## Supplementary material for "Transcriptional regulation of disease-relevant microglial activation programs": Table S2 (part 49 of 56)

### Sheet: Tab8_iMG DEGs (continued)
knockdown	gene_name	log2fc	beta_weight	pvalue	de_method	adj_pvalue_BH	significant
SREBF1	SLC27A3	0.305354	0.00739883	0.94641	weighted	1	FALSE
SREBF1	NXN	0.183435	0.00420831	0.946435	weighted	1	FALSE
SREBF1	LXN	0.405229	-0.0103272	0.946437	weighted	1	FALSE
SREBF1	ALX3	1.74213	-0.0275506	0.946469	weighted	1	FALSE
SREBF1	C12orf57	-0.262613	0.00312564	0.946015	weighted	1	FALSE
SREBF1	RN7SL306P	2.33633	0.0177379	0.952976	weighted	1	FALSE
SREBF1	RC3H2	-0.312125	0.00449598	0.948339	weighted	1	FALSE
SREBF1	APOL2	0.0502069	0.0103346	0.948384	weighted	1	FALSE
SREBF1	OGFR	0.344191	0.00259241	0.950945	weighted	1	FALSE
SREBF1	CHSY3	1.40118	0.0226959	0.950953	weighted	1	FALSE
SREBF1	ARHGEF39	-0.417942	0.0081518	0.950998	weighted	1	FALSE
SREBF1	TMEM41B	0.0919871	-0.00329516	0.95103	weighted	1	FALSE
SREBF1	RAPGEF2	0.768797	0.00592925	0.951168	weighted	1	FALSE
SREBF1	TMEM107	-0.473633	-0.00337038	0.951272	weighted	1	FALSE
SREBF1	LINC00412	-1.15766	-0.00832813	0.951384	weighted	1	FALSE
SREBF1	SMIM12	-0.0829723	-0.00274885	0.951472	weighted	1	FALSE
SREBF1	JMJD8	0.0377041	0.00646786	0.951485	weighted	1	FALSE
SREBF1	CDK2AP2	0.00708945	-0.00192366	0.951545	weighted	1	FALSE
SREBF1	ASCC1	-0.221796	0.00578983	0.95086	weighted	1	FALSE
SREBF1	EML3	-0.976811	0.00800108	0.951642	weighted	1	FALSE
SREBF1	FAM204BP	0.483201	0.0131187	0.951869	weighted	1	FALSE
SREBF1	PPP3CB-AS1	0.713546	-0.0101128	0.951988	weighted	1	FALSE
SREBF1	MRPS12	0.0624882	-0.00272666	0.952012	weighted	1	FALSE
SREBF1	ATP5F1A	0.0156777	-0.00163357	0.952067	weighted	1	FALSE
SREBF1	EIF4A2	0.0343715	-0.00196373	0.952281	weighted	1	FALSE
SREBF1	BRI3	-0.0480078	-0.00124658	0.952393	weighted	1	FALSE
SREBF1	LINC02851	1.46562	-0.0243484	0.952428	weighted	1	FALSE
SREBF1	RBM5	0.0178341	-0.00217503	0.952497	weighted	1	FALSE
SREBF1	SNHG26	-0.579274	0.0108618	0.952512	weighted	1	FALSE
SREBF1	CFAP298	0.148312	-0.00636611	0.952787	weighted	1	FALSE
SREBF1	NUDT8	-0.432046	-0.00511741	0.951844	weighted	1	FALSE
SREBF1	C9orf78	0.0221496	-0.00227068	0.948376	weighted	1	FALSE
SREBF1	NDUFA11	0.321446	-0.00275142	0.95069	weighted	1	FALSE
SREBF1	LINC00847	-0.00111602	-0.00758731	0.950629	weighted	1	FALSE
SREBF1	OXCT1	0.0158752	0.0042476	0.948567	weighted	1	FALSE
SREBF1	POLA1	0.488619	-0.004936	0.948586	weighted	1	FALSE
SREBF1	SLC35C1	-0.262237	0.0100207	0.948598	weighted	1	FALSE
SREBF1	METAP1	0.00950706	0.00469632	0.948645	weighted	1	FALSE
SREBF1	PMF1	-0.354282	-0.00334105	0.948783	weighted	1	FALSE
SREBF1	GMPR2	0.236797	0.00406612	0.94884	weighted	1	FALSE
SREBF1	CREB5	-0.127487	-0.00506687	0.948853	weighted	1	FALSE
SREBF1	SLC18B1	0.195813	0.0066462	0.948855	weighted	1	FALSE
SREBF1	CPM	-0.133685	-0.00414329	0.949013	weighted	1	FALSE
SREBF1	LINC02345	0.357996	-0.0148493	0.949118	weighted	1	FALSE
SREBF1	DEPTOR	0.651886	0.00932613	0.950659	weighted	1	FALSE
SREBF1	LINC02427	2.09699	-0.046216	0.949231	weighted	1	FALSE
SREBF1	KATNAL2	-0.638177	0.00784412	0.949532	weighted	1	FALSE
SREBF1	SH3BP1	-0.079846	-0.002805	0.949669	weighted	1	FALSE
SREBF1	SNHG14	0.0326305	0.00378725	0.949693	weighted	1	FALSE
SREBF1	ATP13A1	-0.761634	0.00606928	0.949886	weighted	1	FALSE
SREBF1	TM9SF3	-0.0348135	-0.00206541	0.949927	weighted	1	FALSE
SREBF1	RPS6KB2	-0.449367	-0.00322453	0.95006	weighted	1	FALSE
SREBF1	VPS35L	0.43704	0.00351297	0.950078	weighted	1	FALSE
SREBF1	LONP1	0.0262202	0.00464912	0.950123	weighted	1	FALSE
SREBF1	AP1B1	-0.103715	-0.00218321	0.950127	weighted	1	FALSE
SREBF1	FAF1	-0.03099	0.00418086	0.950214	weighted	1	FALSE
SREBF1	STAT5B	0.0781186	-0.00508623	0.949397	weighted	1	FALSE
SREBF1	TOMM20	0.0410976	0.0134384	0.642746	weighted	1	FALSE
SREBF1	MND1	-1.26571	-2225.78	0.999994	weighted	1	FALSE
SREBF1	GNA15	0.225426	0.0152838	0.642674	weighted	1	FALSE
SREBF1	THADA	-0.0886171	-0.0987551	0.332459	weighted	1	FALSE
SREBF1	FHIP2A	-0.549454	-0.198529	0.33251	weighted	1	FALSE
SREBF1	PLXNA2	-1.17196	-0.598487	0.332604	weighted	1	FALSE
SREBF1	RING1	-0.504712	-0.0891517	0.332719	weighted	1	FALSE
SREBF1	FAM200A	-0.00102942	-0.316236	0.332732	weighted	1	FALSE
SREBF1	SAAL1	0.226152	0.0799867	0.332805	weighted	1	FALSE
SREBF1	FAHD1	0.011538	-0.0788411	0.333008	weighted	1	FALSE
SREBF1	TMEM104	-0.184915	0.138197	0.333065	weighted	1	FALSE
SREBF1	PKIG	2.00856	0.117933	0.333066	weighted	1	FALSE
SREBF1	ING4	0.421984	0.0598705	0.333321	weighted	1	FALSE
SREBF1	CMTR1	0.16761	-0.128305	0.333476	weighted	1	FALSE
SREBF1	TRDMT1	1.56342	-0.415795	0.33361	weighted	1	FALSE
SREBF1	PLK4	-1.06692	-1.35435	0.333614	weighted	1	FALSE
SREBF1	NF2	0.345383	0.0643461	0.333641	weighted	1	FALSE
SREBF1	TAF13	-0.414722	-0.110684	0.33375	weighted	1	FALSE
SREBF1	CPEB3	-0.394511	-0.144629	0.33378	weighted	1	FALSE
SREBF1	EML4	0.362089	0.0360221	0.333891	weighted	1	FALSE
SREBF1	USB1	0.38957	-0.0700638	0.333944	weighted	1	FALSE
SREBF1	UBXN8	0.888719	0.099993	0.334004	weighted	1	FALSE
SREBF1	PTP4A3	0.257945	0.201403	0.334012	weighted	1	FALSE
SREBF1	COPS4	-0.509128	0.0518535	0.334026	weighted	1	FALSE
SREBF1	ZNF585A	0.760373	0.0987384	0.332418	weighted	1	FALSE
SREBF1	ARID2	0.462113	-0.0807805	0.332406	weighted	1	FALSE
SREBF1	RETREG3	-0.322997	-0.152894	0.332378	weighted	1	FALSE
SREBF1	MYADM	0.286429	0.0518292	0.332241	weighted	1	FALSE
SREBF1	DOLK	-0.288677	-0.185115	0.330372	weighted	1	FALSE
SREBF1	NOP2	-0.0706494	-0.388344	0.330419	weighted	1	FALSE
SREBF1	LINC00339	-0.0325985	0.11684	0.330473	weighted	1	FALSE
SREBF1	GABARAPL2	0.0566167	0.0289342	0.330653	weighted	1	FALSE
SREBF1	PALB2	0.352264	-0.119826	0.330684	weighted	1	FALSE
SREBF1	GFUS	0.0157413	-0.112609	0.330702	weighted	1	FALSE
SREBF1	BTBD7	-0.00772386	-0.0500462	0.330705	weighted	1	FALSE
SREBF1	AIP	0.032716	-0.0485515	0.330885	weighted	1	FALSE
SREBF1	PTPRO	-0.0726212	-0.0796205	0.331019	weighted	1	FALSE
SREBF1	BPTF	0.0599288	-0.0333135	0.331157	weighted	1	FALSE
SREBF1	ISCA1	-0.0711382	-0.2373	0.334049	weighted	1	FALSE
SREBF1	ZNF25	1.21491	0.124241	0.331164	weighted	1	FALSE
SREBF1	DISP1	0.372189	0.0626274	0.33143	weighted	1	FALSE
SREBF1	CXXC4	0.397912	0.234257	0.331543	weighted	1	FALSE
SREBF1	SIK2	-0.548893	-0.19833	0.331785	weighted	1	FALSE
SREBF1	ZNF92	0.218308	-0.124664	0.331819	weighted	1	FALSE
SREBF1	POLR2I	0.309568	0.0460878	0.331856	weighted	1	FALSE
SREBF1	BFSP2-AS1	0.540845	0.140795	0.331925	weighted	1	FALSE
SREBF1	ZWINT	0.544716	-0.0974284	0.331955	weighted	1	FALSE
SREBF1	DECR1	-0.0413439	0.0400169	0.33197	weighted	1	FALSE
SREBF1	SRRT	-0.275863	-0.0570462	0.332067	weighted	1	FALSE
SREBF1	UBE2V1	-0.0120219	-0.0735565	0.332136	weighted	1	FALSE
SREBF1	ANKRD17	-0.0337253	-0.057024	0.33126	weighted	1	FALSE
SREBF1	GCHFR	0.0407572	0.037144	0.334252	weighted	1	FALSE
SREBF1	NHSL3	0.324421	-0.234551	0.334327	weighted	1	FALSE
SREBF1	PAN2	0.622981	-0.204853	0.334465	weighted	1	FALSE
SREBF1	ANKRD10-IT1	-0.329207	-0.650616	0.33618	weighted	1	FALSE
SREBF1	NOP10	0.110244	-0.0251349	0.336449	weighted	1	FALSE
SREBF1	ZBTB45	-1.0123	-0.443855	0.336509	weighted	1	FALSE
SREBF1	ST20-AS1	-0.449715	-0.570287	0.336575	weighted	1	FALSE
SREBF1	TMEM186	-1.5262	-2.82721	0.336666	weighted	1	FALSE
SREBF1	KLHL18	-0.122675	-0.0914023	0.336684	weighted	1	FALSE
SREBF1	TPP1	0.219701	0.0368612	0.336696	weighted	1	FALSE
SREBF1	PAQR3	1.12951	0.116563	0.336708	weighted	1	FALSE
SREBF1	TRERF1	-0.05483	-0.12738	0.336749	weighted	1	FALSE
SREBF1	FBXO25	-1.00637	-0.156113	0.336794	weighted	1	FALSE
SREBF1	CLEC12A	-0.867923	-2.78642	0.335996	weighted	1	FALSE
SREBF1	COPB1	0.0488308	-0.0369439	0.336799	weighted	1	FALSE
SREBF1	DNAJC30	0.357517	0.077973	0.336981	weighted	1	FALSE
SREBF1	FAM151B	0.605141	-0.985696	0.337163	weighted	1	FALSE
SREBF1	TMEM39A	-0.223543	-0.29688	0.337297	weighted	1	FALSE
SREBF1	CLN5	0.145783	0.0516066	0.337307	weighted	1	FALSE
SREBF1	BTRC	-0.0680802	0.0943153	0.337348	weighted	1	FALSE
SREBF1	ARL6IP6	-0.329617	-0.0651047	0.337374	weighted	1	FALSE
SREBF1	ARID1A	0.478098	0.0340274	0.337403	weighted	1	FALSE
SREBF1	ABHD13	0.183774	0.0611809	0.337439	weighted	1	FALSE
SREBF1	EP400	0.543408	0.0448542	0.337486	weighted	1	FALSE
SREBF1	ITPA	-0.143822	-0.0435754	0.337845	weighted	1	FALSE
SREBF1	C5orf22	-0.544224	-0.102955	0.336853	weighted	1	FALSE
SREBF1	CTSO	0.280922	0.070777	0.330338	weighted	1	FALSE
SREBF1	LRCH4	-1.34442	-0.682277	0.335927	weighted	1	FALSE
SREBF1	PRH1	0.67795	0.0667753	0.335832	weighted	1	FALSE
SREBF1	PTDSS2	-0.68244	-0.377405	0.334503	weighted	1	FALSE
SREBF1	SEC61A1	-0.24685	-0.0586711	0.33457	weighted	1	FALSE
SREBF1	GRK2	0.046265	0.030025	0.334724	weighted	1	FALSE
SREBF1	ITGAL	-0.529374	-0.0769297	0.334733	weighted	1	FALSE
SREBF1	CSRP1-AS1	0.14638	0.140837	0.334895	weighted	1	FALSE
SREBF1	ABHD16A	2.42976	0.165304	0.334913	weighted	1	FALSE
SREBF1	EXOC2	-0.110383	0.0666934	0.335038	weighted	1	FALSE
SREBF1	MS4A7	-0.00370541	-0.036575	0.335053	weighted	1	FALSE
SREBF1	P2RY10	0.116922	0.0571412	0.335194	weighted	1	FALSE
SREBF1	RGCC	1.2678	0.0944356	0.335194	weighted	1	FALSE
SREBF1	TMPO-AS1	0.280885	-1.71832	0.335891	weighted	1	FALSE
SREBF1	IFI27L2	-0.465425	-0.0658703	0.335203	weighted	1	FALSE
SREBF1	DDX51	0.479217	-0.264075	0.335298	weighted	1	FALSE
SREBF1	PURB	0.256378	0.0520438	0.3354	weighted	1	FALSE
SREBF1	NRROS	0.504058	-0.813485	0.335508	weighted	1	FALSE
SREBF1	TBC1D1	-0.0174795	0.0273588	0.335511	weighted	1	FALSE
SREBF1	CLIP2	0.233767	-0.0989441	0.335513	weighted	1	FALSE
SREBF1	CHML	0.559071	0.0841615	0.335524	weighted	1	FALSE
SREBF1	SPHK1	2.24848	0.185972	0.335526	weighted	1	FALSE
SREBF1	KDELR2	0.227248	0.0398593	0.335647	weighted	1	FALSE
SREBF1	TPRG1L	-0.107642	0.0628199	0.335745	weighted	1	FALSE
SREBF1	INPPL1	0.0628704	0.0605446	0.335796	weighted	1	FALSE
SREBF1	TKT	-0.0370938	-0.0215375	0.335259	weighted	1	FALSE
SREBF1	SLC5A6	-0.028087	-0.263793	0.330263	weighted	1	FALSE
SREBF1	ALDH6A1	-0.591017	-0.135504	0.33017	weighted	1	FALSE
SREBF1	ANAPC4	-0.292243	-0.0890063	0.330098	weighted	1	FALSE
SREBF1	NLRC4	-0.216331	-0.116035	0.324184	weighted	1	FALSE
SREBF1	ARPIN	0.379777	0.0508837	0.324232	weighted	1	FALSE
SREBF1	UBE2Q2	0.340438	0.0570224	0.324329	weighted	1	FALSE
SREBF1	ZSCAN25	-1.28743	-1.12211	0.324446	weighted	1	FALSE
SREBF1	SYNC	-0.16202	-0.525095	0.324583	weighted	1	FALSE
SREBF1	TKFC	-0.979801	-0.305252	0.324651	weighted	1	FALSE
SREBF1	EPM2A-DT	-0.341129	-0.256721	0.324756	weighted	1	FALSE
SREBF1	DLEU1	-0.326889	-0.0653657	0.324918	weighted	1	FALSE
SREBF1	ZNF865	1.88943	0.26351	0.325062	weighted	1	FALSE
SREBF1	TTC17	0.0941629	-0.0628475	0.325067	weighted	1	FALSE
SREBF1	NAPG	0.371554	0.0634947	0.324163	weighted	1	FALSE
SREBF1	NCLN	0.196498	-0.119563	0.325079	weighted	1	FALSE
SREBF1	CFDP1	0.274862	0.0401605	0.325125	weighted	1	FALSE
SREBF1	SLAIN2	0.167745	0.0401977	0.325335	weighted	1	FALSE
SREBF1	DOK3	-0.659758	-0.252429	0.325527	weighted	1	FALSE
SREBF1	RBL2	-0.170996	-0.0675861	0.325557	weighted	1	FALSE
SREBF1	TCTN3	-0.465666	-0.119874	0.325601	weighted	1	FALSE
SREBF1	HHIPL1	2.67076	0.305906	0.325641	weighted	1	FALSE
SREBF1	RN7SL812P	2.67076	0.305906	0.325641	weighted	1	FALSE
SREBF1	RPL7P18	2.67076	0.305906	0.325641	weighted	1	FALSE
SREBF1	CEP152	0.370539	-0.15308	0.3257	weighted	1	FALSE
SREBF1	VAC14	0.538163	0.0808799	0.325778	weighted	1	FALSE
SREBF1	PFKP	-0.13705	-0.370492	0.325109	weighted	1	FALSE
SREBF1	DOCK5	-0.273278	-0.06866	0.326153	weighted	1	FALSE
SREBF1	FHDC1	0.882246	0.10788	0.324133	weighted	1	FALSE
SREBF1	MATN1-AS1	1.58598	0.290031	0.323994	weighted	1	FALSE
SREBF1	SLC31A2	0.14028	0.0675522	0.321867	weighted	1	FALSE
SREBF1	ACOX3	-0.827642	-0.252514	0.322114	weighted	1	FALSE
SREBF1	FADD	0.0367279	-0.28114	0.322291	weighted	1	FALSE
SREBF1	HVCN1	-0.0670257	-0.0427468	0.322511	weighted	1	FALSE
SREBF1	MLXIPL	-0.190548	0.132727	0.322595	weighted	1	FALSE
SREBF1	HAPLN3	1.76434	0.171156	0.3227	weighted	1	FALSE
SREBF1	ADD3	-0.241016	0.0620147	0.322768	weighted	1	FALSE
SREBF1	CARD8	0.352432	0.0419819	0.322793	weighted	1	FALSE
SREBF1	TVP23B	0.755758	-0.494018	0.322871	weighted	1	FALSE
SREBF1	SLC2A13	-1.31969	-0.151901	0.322911	weighted	1	FALSE
SREBF1	ALKBH3	-0.898622	-0.116871	0.32409	weighted	1	FALSE
SREBF1	FOXN3	-0.233507	-0.0342033	0.322924	weighted	1	FALSE
SREBF1	IGF1	-0.503659	-0.0648944	0.323055	weighted	1	FALSE
SREBF1	MRPL48	0.712091	0.0589266	0.323234	weighted	1	FALSE
SREBF1	MTERF3	0.221777	-0.259226	0.323264	weighted	1	FALSE
SREBF1	FOXN2	-0.273709	-0.0627713	0.323305	weighted	1	FALSE
SREBF1	IZUMO4	1.0915	0.197718	0.323346	weighted	1	FALSE
SREBF1	AREL1	0.447023	-0.168835	0.323736	weighted	1	FALSE
SREBF1	NIFK	-0.22576	-0.041008	0.323792	weighted	1	FALSE
SREBF1	SCARB1	-0.437681	-0.110257	0.323835	weighted	1	FALSE
SREBF1	CALM3	0.413087	0.0332606	0.323841	weighted	1	FALSE
SREBF1	TRUB1	-0.501273	-0.291517	0.32393	weighted	1	FALSE
SREBF1	LINC02035	0.403933	-0.414056	0.322963	weighted	1	FALSE
SREBF1	KMT5B	-0.136225	-0.0472766	0.337926	weighted	1	FALSE
SREBF1	TUBB4B	0.604308	0.0471472	0.326186	weighted	1	FALSE
SREBF1	DYNC2I2	1.21547	-0.469707	0.326314	weighted	1	FALSE
SREBF1	FBXL4	0.378452	0.0805815	0.327917	weighted	1	FALSE
SREBF1	MRPL54	0.25697	0.0399258	0.327956	weighted	1	FALSE
SREBF1	RBM27	0.41433	0.0705413	0.327999	weighted	1	FALSE
SREBF1	NIF3L1	0.129806	0.0899256	0.328332	weighted	1	FALSE
SREBF1	PPCDC	0.308062	0.0713774	0.328344	weighted	1	FALSE
SREBF1	ACTR3-AS1	0.298686	0.0920617	0.328355	weighted	1	FALSE
SREBF1	HNRNPUL2	-0.0102917	-0.0996804	0.328446	weighted	1	FALSE
SREBF1	AAGAB	0.431914	0.0643839	0.328572	weighted	1	FALSE
SREBF1	ZZZ3	0.443788	0.0618429	0.328737	weighted	1	FALSE
SREBF1	CBX7	0.322784	-0.305505	0.328774	weighted	1	FALSE
SREBF1	GAS2L3	-0.0245362	0.0384065	0.327811	weighted	1	FALSE
SREBF1	MED27	0.570073	0.0600918	0.328827	weighted	1	FALSE
SREBF1	GDAP1	0.831932	0.0977018	0.32929	weighted	1	FALSE
SREBF1	SMIM2-AS1	2.14245	0.249636	0.329346	weighted	1	FALSE
SREBF1	LRRC37A2	0.335185	-0.144556	0.32942	weighted	1	FALSE
SREBF1	TRIM22	0.291044	0.0426211	0.329458	weighted	1	FALSE
SREBF1	VGLL4	-0.628226	-0.074393	0.329566	weighted	1	FALSE
SREBF1	C4orf33	0.491368	0.0744819	0.329646	weighted	1	FALSE
SREBF1	ZFYVE27	-0.164169	-0.239479	0.329663	weighted	1	FALSE
SREBF1	LIN54	-0.24314	-0.237306	0.329677	weighted	1	FALSE
SREBF1	NELFB	-1.16768	-0.165341	0.329856	weighted	1	FALSE
SREBF1	TCP11L1	0.213442	0.0719693	0.330005	weighted	1	FALSE
SREBF1	SET	-0.106193	-0.0210273	0.329062	weighted	1	FALSE
SREBF1	NAF1	0.3352	0.0981128	0.326279	weighted	1	FALSE
SREBF1	NDUFB8	-0.0933151	-0.0504508	0.327807	weighted	1	FALSE
SREBF1	LONP2	0.0730264	0.039584	0.327728	weighted	1	FALSE
SREBF1	ARFRP1	0.197232	0.0707227	0.326387	weighted	1	FALSE
SREBF1	LAMTOR4	0.0586376	-0.0308337	0.326425	weighted	1	FALSE
SREBF1	PSMG3	-0.182544	-0.0648957	0.326439	weighted	1	FALSE
SREBF1	EEF1AKMT1	0.191759	-0.186027	0.326463	weighted	1	FALSE
SREBF1	CAPRIN2	-0.0176803	-0.146813	0.326529	weighted	1	FALSE
SREBF1	SIDT2	0.388639	0.12647	0.326568	weighted	1	FALSE
SREBF1	ERMP1	1.12131	0.0922144	0.326619	weighted	1	FALSE
SREBF1	TUBG2	0.509962	-0.689323	0.326647	weighted	1	FALSE
SREBF1	IL16	0.33226	0.0519131	0.32681	weighted	1	FALSE
SREBF1	B4GAT1	-1.45905	-0.891166	0.326865	weighted	1	FALSE
SREBF1	SLC2A11	0.385273	-0.181254	0.327764	weighted	1	FALSE
SREBF1	SYTL1	0.624701	0.151223	0.326974	weighted	1	FALSE
SREBF1	CXCL16	-0.0743855	-0.0536515	0.326997	weighted	1	FALSE
SREBF1	RAB9A	0.166308	0.0653028	0.327156	weighted	1	FALSE
SREBF1	MPG	-0.401025	-0.0480526	0.327164	weighted	1	FALSE
SREBF1	ZNF334	0.475608	0.0800943	0.327325	weighted	1	FALSE
SREBF1	EXOSC6	1.00926	0.0587127	0.327462	weighted	1	FALSE
SREBF1	DOCK8-AS1	0.0290445	-1.37894	0.327499	weighted	1	FALSE
SREBF1	RAD52	-0.776066	-0.856043	0.327552	weighted	1	FALSE
SREBF1	EDC4	1.12613	-0.490602	0.327635	weighted	1	FALSE
SREBF1	PPP2R5B	0.672712	-0.224597	0.327662	weighted	1	FALSE
SREBF1	FBRS	0.734975	0.065302	0.327673	weighted	1	FALSE
SREBF1	CPNE8	0.126059	-0.193391	0.326986	weighted	1	FALSE
SREBF1	NEIL3	0.66473	-1.12043	0.321865	weighted	1	FALSE
SREBF1	GPT2	-0.516065	-1.91169	0.337973	weighted	1	FALSE
SREBF1	TSPAN6	1.34567	0.274958	0.338095	weighted	1	FALSE
SREBF1	RBFOX2	0.461918	-0.262606	0.34789	weighted	1	FALSE
SREBF1	XAB2	0.866149	-0.289213	0.34792	weighted	1	FALSE
SREBF1	NUDT16	0.379621	0.0384689	0.347978	weighted	1	FALSE
SREBF1	TIAL1	-0.0552067	-0.0442698	0.348041	weighted	1	FALSE
SREBF1	RNF115	0.073441	0.040755	0.348133	weighted	1	FALSE
SREBF1	CEP68	0.238732	-0.137217	0.348143	weighted	1	FALSE
SREBF1	C1orf174	0.22239	0.061788	0.34817	weighted	1	FALSE
SREBF1	NFYC-AS1	-0.355186	-1.03709	0.348251	weighted	1	FALSE
SREBF1	EPS15L1	0.56491	0.0683691	0.348339	weighted	1	FALSE
SREBF1	FTCDNL1	0.351531	0.0879154	0.348424	weighted	1	FALSE
SREBF1	TMEM147-AS1	0.908751	0.149357	0.348496	weighted	1	FALSE
SREBF1	EIF2AK3	0.68365	0.0805886	0.348558	weighted	1	FALSE
SREBF1	TMEM115	0.461661	0.0921655	0.348638	weighted	1	FALSE
SREBF1	LATS2	-0.583944	-0.20125	0.34877	weighted	1	FALSE
SREBF1	MCU	-0.225985	-0.277826	0.349268	weighted	1	FALSE
SREBF1	RSRP1	0.0212595	-0.0279779	0.349315	weighted	1	FALSE
SREBF1	GSPT1	0.251142	0.0291139	0.349389	weighted	1	FALSE
SREBF1	KIF16B	0.257709	0.071126	0.349485	weighted	1	FALSE
SREBF1	STX5-DT	1.35344	0.269844	0.349532	weighted	1	FALSE
SREBF1	UQCRQ	-0.0876121	-0.0236672	0.349596	weighted	1	FALSE
SREBF1	PDCD6	0.688883	0.0764868	0.349707	weighted	1	FALSE
SREBF1	LINC03015	-0.0348411	-0.338705	0.347836	weighted	1	FALSE
SREBF1	CINP	0.648473	0.0617691	0.34769	weighted	1	FALSE
SREBF1	NNT	-0.356455	-0.0780839	0.347611	weighted	1	FALSE
SREBF1	RINT1	0.540099	0.104212	0.347482	weighted	1	FALSE
SREBF1	ZNF236	0.775847	0.0750916	0.345658	weighted	1	FALSE
SREBF1	SERP1	0.00350282	0.0230838	0.345853	weighted	1	FALSE
SREBF1	CHEK1	-0.276601	-0.11861	0.345875	weighted	1	FALSE
SREBF1	RASGRP4	-0.145455	-0.340733	0.345961	weighted	1	FALSE
SREBF1	SOX12	0.657766	0.0890472	0.346011	weighted	1	FALSE
SREBF1	LAP3	0.259789	0.0280507	0.346106	weighted	1	FALSE
SREBF1	CLNK	0.626806	0.0902024	0.346117	weighted	1	FALSE
SREBF1	NAA80	-0.600825	-0.385428	0.346166	weighted	1	FALSE
SREBF1	ASB6	-0.891927	-1.33581	0.346216	weighted	1	FALSE
SREBF1	WASF2	-0.115767	-0.0286185	0.346341	weighted	1	FALSE
SREBF1	PRR5	0.459536	0.134604	0.349734	weighted	1	FALSE
SREBF1	LINC01451	-1.61403	-0.422492	0.346574	weighted	1	FALSE
SREBF1	FOLR2	0.357174	0.0800513	0.346817	weighted	1	FALSE
SREBF1	NEK1	-0.128237	0.0644617	0.346945	weighted	1	FALSE
SREBF1	QSOX2	-0.940036	-0.78122	0.346947	weighted	1	FALSE
SREBF1	GMFG	-0.0958811	-0.0272056	0.347021	weighted	1	FALSE
SREBF1	ACSS1	-0.457457	-0.78935	0.347057	weighted	1	FALSE
SREBF1	NFKBIB	-0.18478	-0.11974	0.347098	weighted	1	FALSE
SREBF1	C2CD5	0.330442	0.0617851	0.347201	weighted	1	FALSE
SREBF1	PDAP1	-0.195038	-0.0439201	0.34721	weighted	1	FALSE
SREBF1	FHIP1B	0.125109	0.0715231	0.347331	weighted	1	FALSE
SREBF1	CARD11	-0.727421	-0.151943	0.347359	weighted	1	FALSE
SREBF1	REPIN1	-0.159939	-0.0692107	0.346591	weighted	1	FALSE
SREBF1	IKZF2	1.87539	0.193628	0.349867	weighted	1	FALSE
SREBF1	MT1X	-0.123187	-0.433419	0.350041	weighted	1	FALSE
SREBF1	ELAPOR2	0.453123	0.0898247	0.350134	weighted	1	FALSE
SREBF1	C1orf131	0.0237468	-0.0719815	0.352412	weighted	1	FALSE
SREBF1	NEDD1	-0.953162	-0.133546	0.352684	weighted	1	FALSE
SREBF1	YWHAH-AS1	1.42054	0.165648	0.352841	weighted	1	FALSE
SREBF1	TXLNB	0.266009	0.146312	0.352888	weighted	1	FALSE
SREBF1	CNEP1R1	-0.243361	-0.150486	0.352959	weighted	1	FALSE
SREBF1	FUT8-AS1	-0.680538	-0.0753642	0.353004	weighted	1	FALSE
SREBF1	MAZ	0.36172	-0.0629644	0.353097	weighted	1	FALSE
SREBF1	APBA3	-0.612962	-0.777247	0.353139	weighted	1	FALSE
SREBF1	ZNF34	0.465213	0.186715	0.35322	weighted	1	FALSE
SREBF1	UBE4B	0.00297154	-0.0937121	0.353437	weighted	1	FALSE
SREBF1	ENOSF1	0.355611	0.0435645	0.352346	weighted	1	FALSE
SREBF1	STRIP1	-0.162458	-0.245494	0.353462	weighted	1	FALSE
SREBF1	INTS5	-1.01336	-0.493104	0.35358	weighted	1	FALSE
SREBF1	RPL30P14	1.38081	0.191844	0.35379	weighted	1	FALSE
SREBF1	ANKRD39	-0.271093	-0.0854189	0.353826	weighted	1	FALSE
SREBF1	PPP1R3D	0.0202547	-0.132469	0.353993	weighted	1	FALSE
SREBF1	PRKAA1	0.133576	0.0529722	0.354041	weighted	1	FALSE
SREBF1	DAPK1-IT1	-0.442679	-1.16906	0.354062	weighted	1	FALSE
SREBF1	RHOD	-0.322203	0.183747	0.35407	weighted	1	FALSE
SREBF1	EVI5	0.435186	0.039591	0.354081	weighted	1	FALSE
SREBF1	LRRC45	-1.1809	-0.848791	0.354353	weighted	1	FALSE
SREBF1	ZNF600	-1.74351	-0.901404	0.354421	weighted	1	FALSE
SREBF1	FBL	0.013561	0.0350819	0.353508	weighted	1	FALSE
SREBF1	FGL1	0.452535	-0.291446	0.345624	weighted	1	FALSE
SREBF1	DDX49	-0.321097	-0.0921409	0.352345	weighted	1	FALSE
SREBF1	FRS2	-0.639144	-0.180787	0.352218	weighted	1	FALSE
SREBF1	OBI1	-0.0472288	-0.0647371	0.350143	weighted	1	FALSE
SREBF1	PTGES3	0.0938996	0.0203715	0.350314	weighted	1	FALSE
SREBF1	ANKMY1	-0.970962	-1.07796	0.350375	weighted	1	FALSE
SREBF1	TBC1D22B	-0.491359	-1.49611	0.350545	weighted	1	FALSE
SREBF1	PLEKHA1	0.0614142	0.0636308	0.350577	weighted	1	FALSE
SREBF1	TGFB1	0.120268	0.0384219	0.350636	weighted	1	FALSE
SREBF1	ATG16L2	-0.125078	-0.0633355	0.350672	weighted	1	FALSE
SREBF1	SWI5	0.0950948	-0.100524	0.35088	weighted	1	FALSE
SREBF1	MAP1S	0.450066	-0.0902318	0.350986	weighted	1	FALSE
SREBF1	RAB40B	-0.437613	-0.258652	0.351023	weighted	1	FALSE
SREBF1	CYTH1	-0.00545382	-0.0485093	0.35223	weighted	1	FALSE
SREBF1	KNL1	-0.4412	-0.103719	0.351027	weighted	1	FALSE
SREBF1	MTX3	-0.221315	-0.356795	0.351196	weighted	1	FALSE
SREBF1	JAK3	0.553901	0.129128	0.35145	weighted	1	FALSE
SREBF1	MTMR6	-0.364457	0.0548778	0.351471	weighted	1	FALSE
SREBF1	GPR137B	-0.271725	-0.174222	0.351604	weighted	1	FALSE
SREBF1	SNRNP200	0.0971949	0.0301835	0.35164	weighted	1	FALSE
SREBF1	TOX4	-0.297436	-0.0438749	0.351724	weighted	1	FALSE
SREBF1	CCDC127	0.84749	0.0563275	0.351782	weighted	1	FALSE
SREBF1	LY6E	-0.299696	-0.152876	0.351803	weighted	1	FALSE
SREBF1	DBF4B	0.0979451	0.12225	0.352018	weighted	1	FALSE
SREBF1	HELLPAR	0.555499	0.0575256	0.35204	weighted	1	FALSE
SREBF1	MIGA1	0.294725	-0.10649	0.351186	weighted	1	FALSE
SREBF1	NAT1	0.658198	-0.354269	0.345584	weighted	1	FALSE
SREBF1	NAB2	0.748591	-0.341817	0.34542	weighted	1	FALSE
SREBF1	ANKRD11	0.112049	0.0229926	0.345369	weighted	1	FALSE
SREBF1	RER1	0.170391	0.0316222	0.340029	weighted	1	FALSE
SREBF1	MRPL21	0.129765	0.0382382	0.340101	weighted	1	FALSE
SREBF1	TNFRSF10B	0.101518	0.0875395	0.340208	weighted	1	FALSE
SREBF1	ARPC5L	0.146412	-0.0369642	0.340235	weighted	1	FALSE
SREBF1	EFCAB7	1.71716	0.230054	0.340276	weighted	1	FALSE
SREBF1	NFATC2	0.419454	0.0463658	0.340402	weighted	1	FALSE
SREBF1	ATP2C1	0.112678	-0.0654598	0.340446	weighted	1	FALSE
SREBF1	ZNF875	0.57589	-0.195904	0.340515	weighted	1	FALSE
SREBF1	ITPR2	-0.0240951	-0.0241389	0.340568	weighted	1	FALSE
SREBF1	FLOT1	-0.230022	-0.04836	0.340576	weighted	1	FALSE
SREBF1	MORF4L1	-0.0527648	-0.0250009	0.340019	weighted	1	FALSE
SREBF1	PI4KA	0.0411261	-0.0958574	0.340601	weighted	1	FALSE
SREBF1	SLC16A6	-0.714015	-0.175697	0.340696	weighted	1	FALSE
SREBF1	EOLA1	-0.383508	-1.83179	0.340735	weighted	1	FALSE
SREBF1	TSGA10	0.486942	-0.189725	0.340755	weighted	1	FALSE
SREBF1	TRIM52-AS1	-0.396805	-0.123174	0.340806	weighted	1	FALSE
SREBF1	METTL1	0.939926	0.11456	0.340856	weighted	1	FALSE
SREBF1	ZFP36L1	-0.0100225	-0.0210073	0.340986	weighted	1	FALSE
SREBF1	ZKSCAN5	0.673911	0.0757922	0.340998	weighted	1	FALSE
SREBF1	BAZ2A	0.0224549	0.0425922	0.341033	weighted	1	FALSE
SREBF1	SPINDOC	-0.0129003	-0.133413	0.341206	weighted	1	FALSE
SREBF1	CENPL	-0.232138	-0.253982	0.341241	weighted	1	FALSE
SREBF1	CALR	0.0973345	0.019057	0.340606	weighted	1	FALSE
SREBF1	RPLP0	-0.0975222	-0.0153397	0.341322	weighted	1	FALSE
SREBF1	CAHM	-0.0227722	-0.222764	0.33999	weighted	1	FALSE
SREBF1	H1-5	0.0979196	-0.102686	0.339702	weighted	1	FALSE
SREBF1	RRAS2	1.97761	0.325587	0.338157	weighted	1	FALSE
SREBF1	HCN3	0.496615	0.118799	0.338241	weighted	1	FALSE
SREBF1	URGCP	1.00748	0.098989	0.338282	weighted	1	FALSE
SREBF1	UTF1	-0.763968	-0.272257	0.338282	weighted	1	FALSE
SREBF1	TRAF2	0.0533966	-0.385784	0.338313	weighted	1	FALSE
SREBF1	MTHFD2	-0.200068	-0.0354574	0.338336	weighted	1	FALSE
SREBF1	CSTF2T	0.319992	-0.108939	0.338448	weighted	1	FALSE
SREBF1	DENND1A	0.226288	0.062426	0.338671	weighted	1	FALSE
SREBF1	TCEA1	-0.0117504	0.0316405	0.338677	weighted	1	FALSE
SREBF1	CSNK2A1	-0.172935	-0.0419392	0.338817	weighted	1	FALSE
SREBF1	ZNF444	-1.72585	-0.782892	0.33983	weighted	1	FALSE
SREBF1	TTLL1	-0.785184	-3.0113	0.338822	weighted	1	FALSE
SREBF1	CYP46A1	0.629683	0.150986	0.339078	weighted	1	FALSE
SREBF1	DOC2A	-0.698109	-0.223529	0.33909	weighted	1	FALSE
SREBF1	RPSAP53	0.769375	0.176767	0.33909	weighted	1	FALSE
SREBF1	CEP112	0.591566	0.124396	0.339451	weighted	1	FALSE
SREBF1	C20orf96	-0.93211	-0.1494	0.339453	weighted	1	FALSE
SREBF1	PDK1	-0.308904	-0.137214	0.339549	weighted	1	FALSE
SREBF1	IL1A	-0.807897	-0.221839	0.339574	weighted	1	FALSE
SREBF1	ALG8	0.255657	0.0597425	0.339583	weighted	1	FALSE
SREBF1	PSMA3-AS1	0.259394	0.0388029	0.339608	weighted	1	FALSE
SREBF1	FAM32A	-0.350729	-0.0592524	0.339694	weighted	1	FALSE
SREBF1	RNF126	0.154425	0.0585501	0.33903	weighted	1	FALSE
SREBF1	CTNNA1	0.190166	0.0304533	0.338028	weighted	1	FALSE
SREBF1	FGD5	-0.528228	-0.0889861	0.341465	weighted	1	FALSE
SREBF1	SUN1	-1.4226	-0.426367	0.341566	weighted	1	FALSE
SREBF1	IL1RAP	0.160556	0.0601635	0.343246	weighted	1	FALSE
SREBF1	GTF3C6	0.00876674	-0.0395516	0.343379	weighted	1	FALSE
SREBF1	PRPF18	0.623389	0.080602	0.343549	weighted	1	FALSE
SREBF1	TMEM44	0.474735	-0.687065	0.343562	weighted	1	FALSE
SREBF1	MRPS26	-0.150039	-0.040086	0.343619	weighted	1	FALSE
SREBF1	EMP2	2.30196	0.209826	0.343652	weighted	1	FALSE
SREBF1	ZNF549	0.823586	0.102994	0.343665	weighted	1	FALSE
SREBF1	KDSR	0.470614	0.0503216	0.343746	weighted	1	FALSE
SREBF1	CSTF2	0.162274	0.0855166	0.343894	weighted	1	FALSE
SREBF1	XBP1	-0.0851341	-0.0566607	0.343918	weighted	1	FALSE
SREBF1	MORF4L2	0.305736	0.0385359	0.343228	weighted	1	FALSE
SREBF1	SNHG4	-0.753409	-0.522792	0.343957	weighted	1	FALSE
SREBF1	SH3PXD2B	-0.0493145	-0.209795	0.344051	weighted	1	FALSE
SREBF1	POLR2G	0.0090004	-0.0410074	0.344171	weighted	1	FALSE
SREBF1	RUNDC3B	1.40048	0.14323	0.344355	weighted	1	FALSE
SREBF1	SLC38A10	-0.114637	-0.0889613	0.344731	weighted	1	FALSE
SREBF1	PSMC4	0.084821	-0.0252707	0.344883	weighted	1	FALSE
SREBF1	PICK1	0.365972	-0.123152	0.344986	weighted	1	FALSE
SREBF1	DDX31	-0.395806	-1.07819	0.345013	weighted	1	FALSE
SREBF1	TAS2R20	0.234586	0.143907	0.345063	weighted	1	FALSE
SREBF1	SUFU	0.609955	0.0741599	0.345226	weighted	1	FALSE
SREBF1	MAP1LC3B	-0.238933	-0.0397913	0.34525	weighted	1	FALSE
SREBF1	CHM	-0.16007	0.0477457	0.343986	weighted	1	FALSE
SREBF1	IDH1-AS1	0.133966	-0.726564	0.341524	weighted	1	FALSE
SREBF1	ERC1	-0.118493	-0.0492937	0.343207	weighted	1	FALSE
SREBF1	MLH3	0.175785	0.0635951	0.343127	weighted	1	FALSE
SREBF1	MIX23	0.233787	0.0836671	0.341673	weighted	1	FALSE
SREBF1	ATP8B1-AS1	-0.0532905	-0.196754	0.341992	weighted	1	FALSE
SREBF1	TMTC3	-0.345527	0.0862185	0.342033	weighted	1	FALSE
SREBF1	CLIC4	0.285949	-0.0883011	0.342051	weighted	1	FALSE
SREBF1	ERCC6L	-0.192812	-0.709729	0.342128	weighted	1	FALSE
SREBF1	KYAT3	0.583209	0.0725124	0.342222	weighted	1	FALSE
SREBF1	SPR	-0.0717799	-0.18381	0.342237	weighted	1	FALSE
SREBF1	RPL10A	-0.0750433	-0.0172892	0.342251	weighted	1	FALSE
SREBF1	CYSLTR2	-0.0665897	0.0867623	0.342329	weighted	1	FALSE
SREBF1	SPIN2B	0.538139	0.127105	0.342386	weighted	1	FALSE
SREBF1	YOD1	-0.475835	-0.318541	0.343193	weighted	1	FALSE
SREBF1	PITPNM1	0.105926	-0.170167	0.342482	weighted	1	FALSE
SREBF1	HOMER3	-0.606012	-0.138829	0.342531	weighted	1	FALSE
SREBF1	GLMP	0.0918234	0.0457826	0.34258	weighted	1	FALSE
SREBF1	HGS	-0.326428	-0.0874696	0.342611	weighted	1	FALSE
SREBF1	LSM2	-0.445903	-0.0395252	0.342635	weighted	1	FALSE
SREBF1	CD300C	-0.841512	-0.0961873	0.342641	weighted	1	FALSE
SREBF1	ZCWPW1	0.0688792	-0.27667	0.342752	weighted	1	FALSE
SREBF1	DLAT	0.180331	-0.0973697	0.342789	weighted	1	FALSE
SREBF1	HLX	0.564316	0.1284	0.342859	weighted	1	FALSE
SREBF1	PATZ1	-0.758436	-0.275961	0.342955	weighted	1	FALSE
SREBF1	NOC2L	0.331227	0.0528065	0.343079	weighted	1	FALSE
SREBF1	NMB	0.0857932	-0.270503	0.342522	weighted	1	FALSE
SREBF1	SEC62	0.282208	0.0245476	0.321823	weighted	1	FALSE
SREBF1	OXSR1	-0.088347	-0.0684358	0.321749	weighted	1	FALSE
SREBF1	ZBTB46	0.455327	0.0651041	0.321686	weighted	1	FALSE
SREBF1	ASF1B	-0.12649	-0.255356	0.29938	weighted	1	FALSE
SREBF1	EMB	-1.88607	-4.13494	0.299392	weighted	1	FALSE
SREBF1	FOXP1	0.353943	-0.0672936	0.29956	weighted	1	FALSE
SREBF1	ZNF850	1.42626	0.222328	0.299572	weighted	1	FALSE
SREBF1	THAP2	-0.121031	0.102333	0.299585	weighted	1	FALSE
SREBF1	TFPT	-0.378249	-0.0728314	0.299599	weighted	1	FALSE
SREBF1	DCAF16	-1.15231	-0.263615	0.299604	weighted	1	FALSE
SREBF1	VAV3	-0.0980389	0.078958	0.299815	weighted	1	FALSE
SREBF1	ZCCHC17	0.549217	0.0452523	0.299931	weighted	1	FALSE
SREBF1	COMTD1	-0.226731	-0.159751	0.299968	weighted	1	FALSE
SREBF1	TAF2	0.00294719	-0.0963475	0.300152	weighted	1	FALSE
SREBF1	SLC1A4	0.207143	0.0503941	0.300449	weighted	1	FALSE
SREBF1	CHMP7	-2.08808	-0.350896	0.300555	weighted	1	FALSE
SREBF1	DPY19L1	-0.00547599	-0.233844	0.300573	weighted	1	FALSE
SREBF1	ITGAM	0.019029	-0.059288	0.300579	weighted	1	FALSE
SREBF1	TRMT10B	0.147111	0.0883932	0.300587	weighted	1	FALSE
SREBF1	CCDC112	0.332007	0.0434181	0.300591	weighted	1	FALSE
SREBF1	MCPH1-DT	0.672839	0.119675	0.300934	weighted	1	FALSE
SREBF1	PPM1A	0.061383	-0.101623	0.300981	weighted	1	FALSE
SREBF1	LRRC47	-0.913949	-0.144271	0.30099	weighted	1	FALSE
SREBF1	ZNRF3	3.51086	0.250574	0.301132	weighted	1	FALSE
SREBF1	ZNF354B	0.499652	-0.245812	0.299357	weighted	1	FALSE
SREBF1	ATP2A3	0.448089	0.0618105	0.299345	weighted	1	FALSE
SREBF1	SLC25A24	0.0504208	0.0315515	0.29932	weighted	1	FALSE
SREBF1	ZNF775	-0.259329	-0.536063	0.299193	weighted	1	FALSE
SREBF1	DOK1	0.119379	0.0498843	0.297789	weighted	1	FALSE
SREBF1	ZNF703	-0.564344	-0.968722	0.297813	weighted	1	FALSE
SREBF1	SFXN4	0.130461	-0.127325	0.297828	weighted	1	FALSE
SREBF1	ARAF	-0.277047	-0.133553	0.297864	weighted	1	FALSE
SREBF1	CHIC1	-0.499658	-0.500163	0.297885	weighted	1	FALSE
SREBF1	EEF1A1P19	1.37583	0.27578	0.297944	weighted	1	FALSE
SREBF1	UPF3A	-0.501104	-0.0536164	0.297945	weighted	1	FALSE
SREBF1	TRMT61A	2.66013	0.132182	0.298025	weighted	1	FALSE
SREBF1	HAAO	0.868096	0.203265	0.298331	weighted	1	FALSE
SREBF1	EFHD2	0.0935719	0.0225686	0.298374	weighted	1	FALSE
SREBF1	ZNF383	-0.560937	-0.52778	0.301171	weighted	1	FALSE
SREBF1	COP1	-0.500394	-0.0854309	0.298438	weighted	1	FALSE
SREBF1	ADCY3	-1.25579	-1.08316	0.298549	weighted	1	FALSE
SREBF1	ASAH1	0.0470637	-0.0353001	0.298626	weighted	1	FALSE
SREBF1	ALDH1A1	1.52907	0.170425	0.298658	weighted	1	FALSE
SREBF1	TNFSF13	-0.567303	-0.238031	0.298661	weighted	1	FALSE
SREBF1	G3BP2	-0.0273103	-0.0342581	0.29875	weighted	1	FALSE
SREBF1	TTC28-AS1	-0.440348	-0.18966	0.298801	weighted	1	FALSE
SREBF1	TECPR2	0.565871	0.0886586	0.298882	weighted	1	FALSE
SREBF1	KLF6	0.201625	0.03519	0.298918	weighted	1	FALSE
SREBF1	FAS	-1.85482	-1.26347	0.299024	weighted	1	FALSE
SREBF1	CDK16	0.554088	-0.188377	0.299074	weighted	1	FALSE
SREBF1	WIPF1	0.251391	0.0392586	0.298513	weighted	1	FALSE
SREBF1	S100A13	0.580555	-0.153495	0.301191	weighted	1	FALSE
SREBF1	CDCA4	0.365377	-0.264527	0.301344	weighted	1	FALSE
SREBF1	MSANTD2-AS1	1.38287	0.263975	0.301716	weighted	1	FALSE
SREBF1	ACSL3	-0.190136	-0.0354163	0.304037	weighted	1	FALSE
SREBF1	ZNF280C	0.424467	-0.319123	0.304066	weighted	1	FALSE
SREBF1	PILRB	-0.200155	-1.13267	0.304275	weighted	1	FALSE
SREBF1	LLGL2	0.684255	-0.255428	0.30437	weighted	1	FALSE
SREBF1	ANP32B	0.159116	0.0251582	0.304479	weighted	1	FALSE
SREBF1	GNL3L	-0.057712	-0.0634888	0.304606	weighted	1	FALSE
SREBF1	ARHGEF11	0.106164	0.0942813	0.304719	weighted	1	FALSE
SREBF1	POC1A	0.288257	-0.563396	0.304771	weighted	1	FALSE
SREBF1	GEMIN5	-1.00887	-0.251017	0.304819	weighted	1	FALSE
SREBF1	NAV3	0.3834	0.102644	0.30488	weighted	1	FALSE
SREBF1	ATP5IF1	-0.118165	-0.0278973	0.303932	weighted	1	FALSE
SREBF1	DNAJB1	-0.0453607	-0.0603607	0.304882	weighted	1	FALSE
SREBF1	MRPS15	-0.643905	-0.0623029	0.304944	weighted	1	FALSE
SREBF1	GPC1	0.71799	0.157417	0.304993	weighted	1	FALSE
SREBF1	TRAPPC5	0.351586	0.140184	0.305034	weighted	1	FALSE
SREBF1	BNIP3	-0.292016	-0.432244	0.305121	weighted	1	FALSE
SREBF1	FUNDC1	0.151269	-0.0950786	0.305123	weighted	1	FALSE
SREBF1	CCDC71	-1.64808	-0.785382	0.305159	weighted	1	FALSE
SREBF1	DHX34	1.67928	0.114065	0.305322	weighted	1	FALSE
SREBF1	EXOC7	0.0811405	-0.0887168	0.305343	weighted	1	FALSE
SREBF1	DPF3	-0.247615	-0.186583	0.305369	weighted	1	FALSE
SREBF1	RBM19	-0.203531	-0.0958459	0.305385	weighted	1	FALSE
SREBF1	GMPS	-0.397936	-0.0669305	0.304896	weighted	1	FALSE
SREBF1	SMAD7	-0.526263	-0.162698	0.297719	weighted	1	FALSE
SREBF1	DCAF17	-0.193226	-0.207228	0.303831	weighted	1	FALSE
SREBF1	VPS29	0.175897	0.0264567	0.30367	weighted	1	FALSE
SREBF1	FAM120AOS	0.0868575	0.0437375	0.301818	weighted	1	FALSE
SREBF1	BFSP1	1.83396	0.221494	0.30216	weighted	1	FALSE
SREBF1	CDKN1B	-0.524587	-0.0795232	0.302315	weighted	1	FALSE
SREBF1	LERFS	-0.388039	-1.26897	0.302371	weighted	1	FALSE
SREBF1	TMEM170B	-0.370732	-0.253813	0.302395	weighted	1	FALSE
SREBF1	VCP	0.144038	0.0262928	0.302405	weighted	1	FALSE
SREBF1	AMMECR1L	-1.51373	-1.38507	0.30242	weighted	1	FALSE
SREBF1	CLTA	0.0624752	-0.021397	0.302523	weighted	1	FALSE
SREBF1	NPIPB2	0.941857	0.176171	0.302608	weighted	1	FALSE
SREBF1	DENND4B	-0.183112	0.0659524	0.302726	weighted	1	FALSE
SREBF1	CASP2	-0.724376	-0.151975	0.303733	weighted	1	FALSE
SREBF1	NLN	-0.631815	-0.0826769	0.302786	weighted	1	FALSE
SREBF1	VAV2	-0.128109	-1.44955	0.30287	weighted	1	FALSE
SREBF1	TBC1D31	2.11086e-06	-0.536854	0.302924	weighted	1	FALSE
SREBF1	CCDC7	0.68622	0.102063	0.302936	weighted	1	FALSE
SREBF1	STARD10	-0.402427	-0.0640997	0.302953	weighted	1	FALSE
SREBF1	ASPHD2	0.0250153	-0.188083	0.303002	weighted	1	FALSE
SREBF1	RAD21	-0.187439	-0.037262	0.303027	weighted	1	FALSE
SREBF1	SRGAP2B	-0.177324	-0.129958	0.303138	weighted	1	FALSE
SREBF1	SHC1	0.47552	0.0786746	0.303273	weighted	1	FALSE
SREBF1	OSBPL7	-0.839399	-1.28837	0.303464	weighted	1	FALSE
SREBF1	LINC02693	-0.127115	-1.40018	0.303577	weighted	1	FALSE
SREBF1	VRK1	-0.0791276	-0.0728124	0.302825	weighted	1	FALSE
SREBF1	RNASEH2C	-0.247287	-0.0567856	0.297672	weighted	1	FALSE
SREBF1	ZNF175	1.00237	0.0966269	0.29765	weighted	1	FALSE
SREBF1	LRRC23	1.41237	0.233952	0.297638	weighted	1	FALSE
SREBF1	CAMLG	0.0636412	-0.044126	0.289516	weighted	1	FALSE
SREBF1	RPP25L	-0.360467	0.0712192	0.28952	weighted	1	FALSE
SREBF1	GDPGP1	-1.67253	-1.31645	0.289578	weighted	1	FALSE
SREBF1	CCNDBP1	0.225575	0.0456431	0.289585	weighted	1	FALSE
SREBF1	NDUFA6	0.403497	0.0363298	0.289637	weighted	1	FALSE
SREBF1	GPATCH11	-0.0764306	0.0520921	0.289877	weighted	1	FALSE
SREBF1	MRPL34	-0.0706627	-0.0429376	0.290031	weighted	1	FALSE
SREBF1	JRKL	-1.32443	-0.354656	0.290124	weighted	1	FALSE
SREBF1	ASB3	0.243684	0.0944694	0.29014	weighted	1	FALSE
SREBF1	RPL3	-0.11557	-0.0223312	0.290253	weighted	1	FALSE
SREBF1	TNKS	-0.216179	-0.0965347	0.289383	weighted	1	FALSE
SREBF1	SPAG7	0.712045	0.0501015	0.290299	weighted	1	FALSE
SREBF1	MEX3D	0.525	0.184639	0.29047	weighted	1	FALSE
SREBF1	ABHD14B	-0.568169	-0.177971	0.290636	weighted	1	FALSE
SREBF1	SRSF1	0.301423	0.0735805	0.290717	weighted	1	FALSE
SREBF1	TRIOBP	0.268003	-0.0727101	0.291049	weighted	1	FALSE
SREBF1	FCGR1A	-0.318361	-0.072828	0.291554	weighted	1	FALSE
SREBF1	ETNK1	0.152189	-0.0475409	0.291603	weighted	1	FALSE
SREBF1	KAT14	0.412979	0.096072	0.29162	weighted	1	FALSE
SREBF1	HLA-DQA2	0.0175673	0.0324228	0.291821	weighted	1	FALSE
SREBF1	USP8	-0.101386	-0.0457813	0.291835	weighted	1	FALSE
SREBF1	REPS2	-0.270441	0.0776122	0.291959	weighted	1	FALSE
SREBF1	MAP4K3-DT	0.319779	0.0717495	0.290328	weighted	1	FALSE
SREBF1	BCLAF3	-0.180381	0.0728346	0.292086	weighted	1	FALSE
SREBF1	MCRS1	-0.0337202	-0.0825116	0.289307	weighted	1	FALSE
SREBF1	YY2	0.338105	0.174288	0.288963	weighted	1	FALSE
SREBF1	GGA1	0.108864	-0.069364	0.287457	weighted	1	FALSE
SREBF1	DHDDS	-0.150154	-0.101803	0.28746	weighted	1	FALSE
SREBF1	ZRSR2	0.349347	-0.135287	0.28761	weighted	1	FALSE
SREBF1	HNRNPA0	0.150882	-0.0431492	0.287773	weighted	1	FALSE
SREBF1	MEF2C-AS2	0.813194	0.254993	0.287824	weighted	1	FALSE
SREBF1	ANKRD36B	-0.625368	-0.473182	0.287943	weighted	1	FALSE
SREBF1	EXD3	-1.22212	-0.334935	0.287972	weighted	1	FALSE
SREBF1	MAP3K5	-1.22251	-0.0989034	0.288041	weighted	1	FALSE
SREBF1	IFITM1	-0.0742635	-0.167187	0.288072	weighted	1	FALSE
SREBF1	TAF1A	-0.385546	-0.712353	0.288075	weighted	1	FALSE
SREBF1	ZFPL1	0.0386827	-0.143033	0.289289	weighted	1	FALSE
SREBF1	CCDC93	-0.166131	-0.0949661	0.28815	weighted	1	FALSE
SREBF1	LANCL1	1.08989	0.11072	0.288348	weighted	1	FALSE
SREBF1	ST3GAL6	-0.436178	-0.0594481	0.288632	weighted	1	FALSE
SREBF1	CRYBG3	-0.00347259	0.0365114	0.288635	weighted	1	FALSE
SREBF1	MED17	-0.348126	-0.230549	0.288667	weighted	1	FALSE
SREBF1	RFC2	0.313779	0.0412718	0.288686	weighted	1	FALSE
SREBF1	BLTP3B	0.298516	0.0498511	0.288826	weighted	1	FALSE
SREBF1	CHAC2	-0.0456855	-0.435939	0.288842	weighted	1	FALSE
SREBF1	CNOT4	0.0809961	-0.0612643	0.288903	weighted	1	FALSE
SREBF1	OTUD6B	-0.36929	-0.100914	0.288903	weighted	1	FALSE
SREBF1	AMMECR1	-1.22754	-0.939136	0.288914	weighted	1	FALSE
SREBF1	MRPL27	-0.121477	-0.0613099	0.288323	weighted	1	FALSE
SREBF1	CDK11A	-0.144803	-0.119852	0.305421	weighted	1	FALSE
SREBF1	NRP2	1.52439	0.0967501	0.292129	weighted	1	FALSE
SREBF1	DBNL	-0.00884086	0.0309003	0.29217	weighted	1	FALSE
SREBF1	ADCK1	-0.572647	-0.316437	0.295067	weighted	1	FALSE
SREBF1	BAIAP2-DT	-0.566688	-0.132534	0.295146	weighted	1	FALSE
SREBF1	NDUFAF3	0.0858001	0.0414701	0.295304	weighted	1	FALSE
SREBF1	LEO1	0.0178436	-0.0778892	0.295599	weighted	1	FALSE
SREBF1	CHD9	0.0634001	0.033229	0.295632	weighted	1	FALSE
SREBF1	MTMR2	0.365336	0.0995478	0.295802	weighted	1	FALSE
SREBF1	ZNF846	0.102474	0.116799	0.295923	weighted	1	FALSE
SREBF1	FAM8A1	0.612966	0.109585	0.296029	weighted	1	FALSE
SREBF1	TAF6L	-0.650038	-0.348065	0.296087	weighted	1	FALSE
SREBF1	SPMIP4	-0.0960097	-0.745844	0.296143	weighted	1	FALSE
SREBF1	C5orf34-AS1	1.41415	0.141053	0.295002	weighted	1	FALSE
SREBF1	CHST12	-0.0923068	-0.161851	0.296168	weighted	1	FALSE
SREBF1	ZNF35	0.429753	-0.233635	0.296524	weighted	1	FALSE
SREBF1	BCKDK	-0.0464607	-0.0813956	0.296588	weighted	1	FALSE
SREBF1	CCPG1	0.0541891	-0.15204	0.296839	weighted	1	FALSE
SREBF1	QTRT1	-0.419625	-0.124418	0.296932	weighted	1	FALSE
SREBF1	PCCB	-0.960003	-0.119979	0.297344	weighted	1	FALSE
SREBF1	TK2	0.267656	0.0491342	0.297369	weighted	1	FALSE
SREBF1	PGBD1	0.714609	-0.912253	0.297415	weighted	1	FALSE
SREBF1	PDXDC1	0.201352	0.0622854	0.29751	weighted	1	FALSE
SREBF1	MBLAC2	-0.138816	-0.969648	0.297599	weighted	1	FALSE
SREBF1	ERG28	0.0276965	0.0513842	0.297638	weighted	1	FALSE
SREBF1	ERCC1	0.170323	0.0388992	0.29636	weighted	1	FALSE
SREBF1	MTG2	0.664121	0.0729798	0.292151	weighted	1	FALSE
SREBF1	NOD1	-0.539832	-0.930102	0.294861	weighted	1	FALSE
SREBF1	TAF5	0.291293	-0.167609	0.294676	weighted	1	FALSE
SREBF1	FIP1L1	-0.266267	-0.0538549	0.292414	weighted	1	FALSE
SREBF1	FAM178B	-1.1183	-1.03186	0.292449	weighted	1	FALSE
SREBF1	MCRIP1	0.615499	0.0592705	0.292625	weighted	1	FALSE
SREBF1	TMEM116	-0.292152	-2.48352	0.292753	weighted	1	FALSE
SREBF1	MTF2	-0.0599228	-0.0494656	0.29292	weighted	1	FALSE
SREBF1	TROAP	0.217208	-0.300697	0.29312	weighted	1	FALSE
SREBF1	ATXN7L1	-0.650539	-0.247818	0.29326	weighted	1	FALSE
SREBF1	SLC7A7	-0.489368	-0.0525129	0.293268	weighted	1	FALSE
SREBF1	NINJ2-AS1	-0.61419	-0.322353	0.293354	weighted	1	FALSE
SREBF1	MBOAT7	0.413425	0.063962	0.29346	weighted	1	FALSE
SREBF1	ZC3H13	-0.13547	-0.0393904	0.294718	weighted	1	FALSE
SREBF1	HYCC2	0.529447	0.0916532	0.293531	weighted	1	FALSE
SREBF1	RIMOC1	-0.521529	-0.107963	0.293655	weighted	1	FALSE
SREBF1	MED18	0.0102409	0.076526	0.293665	weighted	1	FALSE
SREBF1	HLA-DQB1	0.188449	0.0236688	0.293698	weighted	1	FALSE
SREBF1	BEND6	0.837468	0.144772	0.293843	weighted	1	FALSE
SREBF1	HDHD5	0.353673	0.0649271	0.293852	weighted	1	FALSE
SREBF1	UBE2L6	-0.469506	-0.0883149	0.293897	weighted	1	FALSE
SREBF1	ZNF512B	-0.381311	-0.147914	0.29408	weighted	1	FALSE
SREBF1	NUP50-DT	1.44172	0.130432	0.294332	weighted	1	FALSE
SREBF1	DDX11	1.1789	0.136697	0.294565	weighted	1	FALSE
SREBF1	RRAGB	-0.443918	-0.154059	0.294566	weighted	1	FALSE
SREBF1	SPRTN	0.229082	-0.109705	0.29362	weighted	1	FALSE
SREBF1	PHLDB3	0.428789	0.161335	0.305452	weighted	1	FALSE
SREBF1	RPP38	0.0381229	0.0552201	0.305469	weighted	1	FALSE
SREBF1	THAP11	0.463564	0.0547049	0.305521	weighted	1	FALSE
SREBF1	ANKRD49	-0.0758325	0.0585602	0.315337	weighted	1	FALSE
SREBF1	HDAC7	0.220052	-0.214746	0.315507	weighted	1	FALSE
SREBF1	LINC03011	-0.269074	0.109045	0.315522	weighted	1	FALSE
SREBF1	EID2	0.0236034	0.0589435	0.315571	weighted	1	FALSE
SREBF1	ZNF518A	0.0180183	0.0431876	0.315632	weighted	1	FALSE
SREBF1	RWDD2A	-0.996283	-0.796292	0.315691	weighted	1	FALSE
SREBF1	RHBDD2	0.0996879	-0.142162	0.315743	weighted	1	FALSE
SREBF1	FAM185A	1.25681	0.16569	0.315759	weighted	1	FALSE
SREBF1	PCCA-DT	0.148627	-0.307246	0.315867	weighted	1	FALSE
SREBF1	ZNF469	0.192563	-1.26545	0.315982	weighted	1	FALSE
SREBF1	CTC1	0.761672	-0.771033	0.315104	weighted	1	FALSE
SREBF1	PRDX6	0.32357	0.0260469	0.316043	weighted	1	FALSE
SREBF1	EIF6	0.00292809	0.0396986	0.316218	weighted	1	FALSE
SREBF1	DHFR	-0.049945	-0.078495	0.316223	weighted	1	FALSE
SREBF1	TMEM216	-0.654843	-0.375763	0.316308	weighted	1	FALSE
SREBF1	CLPB	-0.185283	-0.107376	0.316356	weighted	1	FALSE
SREBF1	CENPB	0.151064	0.0686747	0.316398	weighted	1	FALSE
SREBF1	NGDN	0.0804715	0.0560972	0.316466	weighted	1	FALSE
SREBF1	HSPB1	-0.0148041	0.0332721	0.316508	weighted	1	FALSE
SREBF1	JAGN1	0.271143	0.0495033	0.316585	weighted	1	FALSE
SREBF1	MAST4	1.42281	0.251848	0.316637	weighted	1	FALSE
SREBF1	PLD2	-0.579905	-0.176635	0.316825	weighted	1	FALSE
SREBF1	ITPRID2-DT	0.961572	0.231825	0.316098	weighted	1	FALSE
SREBF1	MIDEAS	0.46117	0.0467338	0.316844	weighted	1	FALSE
SREBF1	RASA1	0.397154	-0.189603	0.315086	weighted	1	FALSE
SREBF1	EIF4E	-0.127047	-0.0510272	0.314895	weighted	1	FALSE
SREBF1	SMARCD2	0.0430203	-0.0825624	0.313509	weighted	1	FALSE
SREBF1	LMNB1	-0.0394692	0.046855	0.313534	weighted	1	FALSE
SREBF1	BET1	-0.194066	-0.164359	0.31379	weighted	1	FALSE
SREBF1	SMIM3	-1.51263	-0.7255	0.313798	weighted	1	FALSE
SREBF1	NUP88	0.0637779	-0.11814	0.313817	weighted	1	FALSE
SREBF1	RPL32P1	0.769793	0.183643	0.313849	weighted	1	FALSE
SREBF1	TNFRSF10A	0.484462	-0.340762	0.313889	weighted	1	FALSE
SREBF1	ASB13	-0.182553	-0.27932	0.314011	weighted	1	FALSE
SREBF1	POP4	0.36474	0.0474658	0.314079	weighted	1	FALSE
SREBF1	FAM135A	-0.377336	-0.0611369	0.314099	weighted	1	FALSE
SREBF1	STAG3L5P-PVRIG2P-PILRB	0.0177849	-0.189409	0.315035	weighted	1	FALSE
SREBF1	ZNF7	0.518413	0.0881549	0.314158	weighted	1	FALSE
SREBF1	CDC27	0.899845	0.0601397	0.314195	weighted	1	FALSE
SREBF1	PIAS1	-0.14641	-0.0447827	0.314227	weighted	1	FALSE
SREBF1	KIF21A	-0.111346	-0.125653	0.314336	weighted	1	FALSE
SREBF1	TJAP1	0.366068	0.0963487	0.314428	weighted	1	FALSE
SREBF1	ZFC3H1	-0.344097	-0.0527608	0.314556	weighted	1	FALSE
SREBF1	ITGAV	0.213449	0.0464351	0.314583	weighted	1	FALSE
SREBF1	ZNF567-DT	-1.17327	-1.24064	0.314595	weighted	1	FALSE
SREBF1	BTBD1	-0.163495	-0.0635761	0.31474	weighted	1	FALSE
SREBF1	SUOX	0.593416	-0.514469	0.314821	weighted	1	FALSE
SREBF1	MAN2A2	0.34065	-1.44924	0.314823	weighted	1	FALSE
SREBF1	TMEM144	-0.621317	-0.0789802	0.314172	weighted	1	FALSE
SREBF1	ACO2	-0.219339	-0.058699	0.313457	weighted	1	FALSE
SREBF1	RFC5	-0.917971	-0.291824	0.316921	weighted	1	FALSE
SREBF1	TGFBR2	-0.212632	-0.0390573	0.317033	weighted	1	FALSE
SREBF1	KDM3A	-0.0413104	-0.0764297	0.319322	weighted	1	FALSE
SREBF1	HLA-DMB	0.0823521	0.0211401	0.319402	weighted	1	FALSE
SREBF1	WDPCP	-0.244007	-0.556422	0.319407	weighted	1	FALSE
SREBF1	UQCC6	-0.11615	-0.140536	0.319635	weighted	1	FALSE
SREBF1	ZNF580	-0.117975	-0.061511	0.31975	weighted	1	FALSE
SREBF1	RNF111	0.187939	-0.0727963	0.319756	weighted	1	FALSE
SREBF1	TSKU	3.25866	0.186962	0.320027	weighted	1	FALSE
SREBF1	STK17A	-0.0169965	-0.0252064	0.320056	weighted	1	FALSE
SREBF1	KHSRP	0.164592	0.0432436	0.320152	weighted	1	FALSE
SREBF1	UBIAD1	-1.49116	-0.176794	0.320225	weighted	1	FALSE
SREBF1	CWC25	0.00998027	-0.0710018	0.319242	weighted	1	FALSE
SREBF1	NAGS	0.0171703	0.144346	0.32028	weighted	1	FALSE
SREBF1	SIGLEC16	-1.57613	-0.940279	0.320406	weighted	1	FALSE
SREBF1	NEMP2	0.511195	0.138918	0.320662	weighted	1	FALSE
SREBF1	NPRL2	0.501548	0.0967641	0.320683	weighted	1	FALSE
SREBF1	LY96	-0.1958	-0.0646893	0.320791	weighted	1	FALSE
SREBF1	CILK1	0.372376	0.0719534	0.321073	weighted	1	FALSE
SREBF1	GATD1-DT	-1.04741	-0.226964	0.321112	weighted	1	FALSE
SREBF1	EIF4BP5	2.0439	0.236976	0.321243	weighted	1	FALSE
SREBF1	SPAG5	-0.0422742	-0.287433	0.321325	weighted	1	FALSE
SREBF1	ERCC6L2-AS1	-0.55381	-2.82307	0.321347	weighted	1	FALSE
SREBF1	MCOLN2	0.212522	0.0651713	0.321416	weighted	1	FALSE
SREBF1	LSG1	-0.60776	-0.070665	0.320401	weighted	1	FALSE
SREBF1	CIMAP1B	-0.535659	-0.236754	0.317031	weighted	1	FALSE
SREBF1	IQGAP2	0.0538237	0.0391663	0.319223	weighted	1	FALSE
SREBF1	GEMIN6	-0.151191	-0.0964763	0.319109	weighted	1	FALSE
SREBF1	PEF1	0.489603	-0.114044	0.317093	weighted	1	FALSE
SREBF1	SESN1	-0.0713762	-0.0766125	0.317126	weighted	1	FALSE
SREBF1	LINC03006	0.641338	0.0816686	0.317217	weighted	1	FALSE
SREBF1	FAM117B	-0.0261504	-0.398073	0.317427	weighted	1	FALSE
SREBF1	UBQLN2	0.67005	0.0590359	0.317447	weighted	1	FALSE
SREBF1	SASS6	-1.57473	-0.111517	0.317586	weighted	1	FALSE
SREBF1	CCDC57	0.642317	-0.102832	0.317654	weighted	1	FALSE
SREBF1	FTH1P5	2.1975	0.177096	0.317794	weighted	1	FALSE
SREBF1	WASHC5	0.106884	-0.149314	0.317795	weighted	1	FALSE
SREBF1	LRIG2	1.12801	0.0950333	0.317815	weighted	1	FALSE
SREBF1	ACVR1B	0.206241	-0.626703	0.319157	weighted	1	FALSE
SREBF1	GLT8D1	-0.261186	-0.0967611	0.317906	weighted	1	FALSE
SREBF1	EIF4A1	0.635152	0.0540187	0.318238	weighted	1	FALSE
SREBF1	CSTB	0.1129	0.0219942	0.318276	weighted	1	FALSE
SREBF1	ACAD8	0.0966693	-0.215592	0.318489	weighted	1	FALSE
SREBF1	NUSAP1	0.624163	-0.504273	0.318526	weighted	1	FALSE
SREBF1	POLD4	-1.15116	-0.20873	0.318625	weighted	1	FALSE
SREBF1	MXRA7	-1.42549	-0.201177	0.318626	weighted	1	FALSE
SREBF1	MTFR1	-0.0785626	-0.202536	0.31865	weighted	1	FALSE
SREBF1	ARHGAP9	0.236079	0.0306312	0.318864	weighted	1	FALSE
SREBF1	FAM161A	0.250148	-1.33754	0.318907	weighted	1	FALSE
SREBF1	S1PR2	0.337104	-0.117478	0.318946	weighted	1	FALSE
SREBF1	NOL6	0.262958	0.126503	0.317951	weighted	1	FALSE
SREBF1	E2F3	0.319417	-0.088445	0.35447	weighted	1	FALSE
SREBF1	ARHGAP20	-0.613423	-0.594841	0.313404	weighted	1	FALSE
SREBF1	ARAP2	-0.217347	-0.4036	0.313292	weighted	1	FALSE
SREBF1	CCR5	-0.0713586	-0.208807	0.307447	weighted	1	FALSE
SREBF1	BLTP3A	-0.562998	-0.0793967	0.307475	weighted	1	FALSE
SREBF1	DDX19A	0.529583	0.0701466	0.307604	weighted	1	FALSE
SREBF1	ME1	0.00793688	-0.154148	0.307656	weighted	1	FALSE
SREBF1	PTER	-0.0232996	-0.161309	0.307673	weighted	1	FALSE
SREBF1	HNRNPH1	0.158044	0.0281507	0.307683	weighted	1	FALSE
SREBF1	CLN8	0.12775	-0.308141	0.307692	weighted	1	FALSE
SREBF1	SLC12A2	0.459189	0.0763404	0.307703	weighted	1	FALSE
SREBF1	SLC25A17	0.249919	-0.245516	0.307716	weighted	1	FALSE
SREBF1	CRYZ	-0.0176732	-0.29275	0.307985	weighted	1	FALSE
SREBF1	H3C7	-1.83546	-1.08675	0.307376	weighted	1	FALSE
SREBF1	SETD9	-1.15759	-0.349456	0.308019	weighted	1	FALSE
SREBF1	GPATCH2	-0.475752	-0.123143	0.308096	weighted	1	FALSE
SREBF1	PREB	-0.312146	0.0749994	0.308126	weighted	1	FALSE
SREBF1	CEBPZOS	0.358604	-0.106727	0.308165	weighted	1	FALSE
SREBF1	TCEAL4	-0.0652141	-0.0383282	0.308387	weighted	1	FALSE
SREBF1	SLC10A3	-0.472178	-0.316157	0.308417	weighted	1	FALSE
SREBF1	C8orf82	0.283312	0.0664886	0.30849	weighted	1	FALSE
SREBF1	PUM2	-0.515502	-0.0774683	0.308589	weighted	1	FALSE
SREBF1	CLP1	-0.00700402	0.0919644	0.308591	weighted	1	FALSE
SREBF1	INTS6-AS1	-0.542537	-0.575602	0.308738	weighted	1	FALSE
SREBF1	TSTD3	-0.914752	-1.16288	0.308824	weighted	1	FALSE
SREBF1	RBM43	0.267844	-1.05077	0.308091	weighted	1	FALSE
SREBF1	CHST13	-1.86936	-1.22677	0.30883	weighted	1	FALSE
SREBF1	DHX33	-0.0499405	-0.252719	0.307222	weighted	1	FALSE
SREBF1	DFFA	-0.116184	-0.0743199	0.307099	weighted	1	FALSE
SREBF1	NRP1	0.321711	-0.0534975	0.305621	weighted	1	FALSE
SREBF1	MAGEF1	-0.0076947	-0.0695706	0.305662	weighted	1	FALSE
SREBF1	DHRS4L2	-0.977838	-0.120358	0.305784	weighted	1	FALSE
SREBF1	ARF1	-0.0368993	-0.0242701	0.30579	weighted	1	FALSE
SREBF1	XPO1	-0.163228	-0.034783	0.305838	weighted	1	FALSE
SREBF1	ZNF79	1.19622	0.209276	0.305871	weighted	1	FALSE
SREBF1	PSMD6	-0.0256808	0.0447215	0.30593	weighted	1	FALSE
SREBF1	RGS17P1	0.270616	0.14794	0.306017	weighted	1	FALSE
SREBF1	DDRGK1	-0.13023	-0.0534569	0.306136	weighted	1	FALSE
SREBF1	C3	-0.225403	-0.0197936	0.306208	weighted	1	FALSE
SREBF1	NBR2	-0.720961	-0.297299	0.307112	weighted	1	FALSE
SREBF1	PPP1R7	-0.0513504	-0.0479071	0.306282	weighted	1	FALSE
SREBF1	TMEM41A	0.450241	0.0633903	0.30634	weighted	1	FALSE
SREBF1	ZNF433-AS1	-0.379299	-0.798562	0.306511	weighted	1	FALSE
SREBF1	HNRNPA3	-0.0166268	-0.025029	0.306582	weighted	1	FALSE
SREBF1	CBX3	-0.222984	-0.0319646	0.306613	weighted	1	FALSE
SREBF1	ZNF260	-0.234318	-0.215949	0.306697	weighted	1	FALSE
SREBF1	ST3GAL1	0.30087	0.127952	0.306791	weighted	1	FALSE
SREBF1	ENTPD5	0.988992	0.116893	0.306823	weighted	1	FALSE
SREBF1	CPSF6	-0.200931	-0.0672442	0.30695	weighted	1	FALSE
SREBF1	COQ10A	-0.539926	-0.254443	0.306958	weighted	1	FALSE
SREBF1	PMS1	0.257301	0.0788927	0.30698	weighted	1	FALSE
SREBF1	MAGIX	-0.466105	-0.556452	0.306314	weighted	1	FALSE
SREBF1	SHKBP1	0.301204	0.0520641	0.313398	weighted	1	FALSE
SREBF1	CHRNA10	2.3867	0.236263	0.309178	weighted	1	FALSE
SREBF1	CHROMR	0.0710853	0.0622571	0.30951	weighted	1	FALSE
SREBF1	LIMK2	-0.474849	-0.231891	0.311199	weighted	1	FALSE
SREBF1	MRPL58	0.232154	0.0417415	0.311321	weighted	1	FALSE
SREBF1	CYTH2	-0.293878	0.0651476	0.311405	weighted	1	FALSE
SREBF1	ITPRIPL2	0.198102	-0.045267	0.311511	weighted	1	FALSE
SREBF1	NEK6	0.116016	-0.0580535	0.311558	weighted	1	FALSE
SREBF1	STK26	-0.233386	-0.207799	0.311626	weighted	1	FALSE
SREBF1	DENND5A	-0.128476	-0.124374	0.311679	weighted	1	FALSE
SREBF1	MAGT1	-0.0170431	0.0401347	0.311709	weighted	1	FALSE
SREBF1	KCTD17	0.333851	0.0841285	0.311793	weighted	1	FALSE
SREBF1	ARL13B	-0.454368	-0.135242	0.312014	weighted	1	FALSE
SREBF1	SYNE1	0.0813453	-0.225164	0.31114	weighted	1	FALSE
SREBF1	GOPC	-0.174401	-0.107943	0.312192	weighted	1	FALSE
SREBF1	LAT2	-0.176002	-0.0375026	0.312253	weighted	1	FALSE
SREBF1	PPP3R1	0.342612	0.0664816	0.312446	weighted	1	FALSE
SREBF1	PARP4	0.221133	0.0390254	0.312565	weighted	1	FALSE
SREBF1	TIMELESS	0.0840132	-0.109302	0.312891	weighted	1	FALSE
SREBF1	TUT7	-0.351997	-0.0525162	0.312894	weighted	1	FALSE
SREBF1	RBM34	-1.86133	-0.216365	0.312999	weighted	1	FALSE
SREBF1	AKAP8	0.374358	-0.0885883	0.31305	weighted	1	FALSE
SREBF1	ZYX	0.112781	-0.0388834	0.313052	weighted	1	FALSE
SREBF1	VIM	0.0741869	0.0151166	0.313178	weighted	1	FALSE
SREBF1	CDC45	-0.163756	-0.299152	0.313269	weighted	1	FALSE
SREBF1	FCSK	0.739748	0.168153	0.312213	weighted	1	FALSE
SREBF1	ZNHIT1	-0.0311686	-0.0466819	0.309212	weighted	1	FALSE
SREBF1	POLD2	-0.249661	-0.096515	0.311108	weighted	1	FALSE
SREBF1	LINC03070	0.197636	0.0870302	0.31096	weighted	1	FALSE
SREBF1	GNL2	-0.0904748	0.0509998	0.309596	weighted	1	FALSE
SREBF1	C9orf72	0.00501852	-0.113696	0.309767	weighted	1	FALSE
SREBF1	LLPH	-0.259602	-0.0866767	0.309769	weighted	1	FALSE
SREBF1	SUZ12	0.13188	0.0315932	0.309793	weighted	1	FALSE
SREBF1	LPAR2	1.30101	0.173379	0.309796	weighted	1	FALSE
SREBF1	DDX41	0.529871	0.0589842	0.309816	weighted	1	FALSE
SREBF1	DFFB	0.913994	0.100791	0.309858	weighted	1	FALSE
SREBF1	TAFAZZIN	-0.528805	-0.10523	0.309942	weighted	1	FALSE
SREBF1	DUSP23	-0.0703015	0.0279453	0.310002	weighted	1	FALSE
SREBF1	C2orf92	2.68683	0.164285	0.310014	weighted	1	FALSE
SREBF1	UBE2Z	0.377823	-0.0632177	0.310989	weighted	1	FALSE
SREBF1	VPS13A	-0.130488	-0.0901979	0.310029	weighted	1	FALSE
SREBF1	SLK	0.333279	0.039025	0.310271	weighted	1	FALSE
SREBF1	ADAM15	0.796044	0.139529	0.310316	weighted	1	FALSE
SREBF1	TRIM21	-0.0983572	-0.0724702	0.310629	weighted	1	FALSE
SREBF1	RPL29P14	1.08905	-2.80681	0.310695	weighted	1	FALSE
SREBF1	LIN52	-0.489956	-0.321099	0.310781	weighted	1	FALSE
SREBF1	SCN1B	0.407976	0.203963	0.310808	weighted	1	FALSE
SREBF1	CREBL2	-0.275837	-0.0540483	0.310838	weighted	1	FALSE
SREBF1	RHOC	0.227725	0.034265	0.310896	weighted	1	FALSE
SREBF1	IPO11	-0.939125	-0.360586	0.310899	weighted	1	FALSE
SREBF1	PGA3	-0.758333	-0.395712	0.310943	weighted	1	FALSE
SREBF1	LINC03009	-1.10616	-1.4221	0.310042	weighted	1	FALSE
SREBF1	TARBP2	0.264415	0.070217	0.287272	weighted	1	FALSE
SREBF1	UBLCP1	0.0573477	-0.0533306	0.354476	weighted	1	FALSE
SREBF1	NEDD4	-0.0575355	-0.221633	0.35486	weighted	1	FALSE
SREBF1	SMAD4	-0.132311	-0.0593762	0.397344	weighted	1	FALSE
SREBF1	AEBP2	0.236625	-0.0578463	0.397401	weighted	1	FALSE
SREBF1	EHBP1L1	-0.00631933	0.0326205	0.397476	weighted	1	FALSE
SREBF1	ZNRF2	-0.171477	0.0508031	0.397521	weighted	1	FALSE
SREBF1	ZNF121	-0.461796	-0.108126	0.397562	weighted	1	FALSE
SREBF1	PAXIP1	-0.87637	-0.142654	0.397687	weighted	1	FALSE
SREBF1	ETS2-AS1	-1.38589	-1.01243	0.397705	weighted	1	FALSE
SREBF1	ALG10	1.14945	0.120424	0.397718	weighted	1	FALSE
SREBF1	MYCL	0.0025422	-0.0601222	0.39772	weighted	1	FALSE
SREBF1	KAT7	0.261713	0.0408415	0.397745	weighted	1	FALSE
SREBF1	ACP3	0.126531	0.0609809	0.397869	weighted	1	FALSE
SREBF1	MYREM	0.876431	0.0926976	0.3979	weighted	1	FALSE
SREBF1	SNAPC2	-0.281602	-0.15738	0.398025	weighted	1	FALSE
SREBF1	OS9	0.218483	0.0226202	0.39803	weighted	1	FALSE
SREBF1	CLDN1	0.923556	-0.285361	0.398104	weighted	1	FALSE
SREBF1	SMURF1	0.211769	0.054471	0.39825	weighted	1	FALSE
SREBF1	ZNF44	0.361326	0.08619	0.398265	weighted	1	FALSE
SREBF1	RAB8A	-0.27467	-0.0307449	0.398462	weighted	1	FALSE
SREBF1	ACY3	0.0626196	-0.0298757	0.398606	weighted	1	FALSE
SREBF1	AP5M1	0.542893	0.0472852	0.398615	weighted	1	FALSE
SREBF1	TRA2A	0.231939	0.0376441	0.398697	weighted	1	FALSE
SREBF1	PGLS-DT	0.114328	-0.813656	0.397304	weighted	1	FALSE
SREBF1	TNFRSF10D	0.0893378	0.0657483	0.39729	weighted	1	FALSE
SREBF1	PLXNA1	0.250406	0.0786708	0.39722	weighted	1	FALSE
SREBF1	GNA13	0.085477	-0.0551482	0.397138	weighted	1	FALSE
SREBF1	SARNP	-0.924357	-2.84947	0.395853	weighted	1	FALSE
SREBF1	PNRC2	-0.275117	0.0318599	0.395885	weighted	1	FALSE
SREBF1	HDHD3	0.545481	0.0747063	0.39598	weighted	1	FALSE
SREBF1	FBXL18	-0.977277	-2.39761	0.396	weighted	1	FALSE
SREBF1	GAS1	-0.148089	0.169687	0.396028	weighted	1	FALSE
SREBF1	AFAP1	1.29352	0.129773	0.396035	weighted	1	FALSE
SREBF1	CEP290	-0.0434887	-0.0833848	0.396065	weighted	1	FALSE
SREBF1	LIN7C	-0.229956	-0.118187	0.396083	weighted	1	FALSE
SREBF1	MTARC1	-0.457751	-0.209833	0.396122	weighted	1	FALSE
SREBF1	SHCBP1	-0.408944	-0.0854417	0.396325	weighted	1	FALSE
SREBF1	DPH3	0.034922	0.0372773	0.398805	weighted	1	FALSE
SREBF1	HECTD2	0.458871	-0.0669771	0.39655	weighted	1	FALSE
SREBF1	RFX1	0.391069	0.0779761	0.396684	weighted	1	FALSE
SREBF1	EFCAB2	0.622545	-0.352143	0.396689	weighted	1	FALSE
SREBF1	CENPI	-0.248946	-0.158959	0.396694	weighted	1	FALSE
SREBF1	WDR62	0.945925	0.145816	0.396742	weighted	1	FALSE
SREBF1	ZNF830	0.0767081	0.0447368	0.396803	weighted	1	FALSE
SREBF1	TXNRD3	-0.905784	-0.709687	0.396954	weighted	1	FALSE
SREBF1	GPR162	0.896623	0.123361	0.396958	weighted	1	FALSE
SREBF1	NUDT12	0.58884	0.0698744	0.396968	weighted	1	FALSE
SREBF1	DGKH	-0.0747436	-0.126165	0.396977	weighted	1	FALSE
SREBF1	UBTD2	0.71207	-0.16982	0.397003	weighted	1	FALSE
SREBF1	CCNT1	0.61913	0.0553984	0.396634	weighted	1	FALSE
SREBF1	EPM2AIP1	0.0884579	-0.0749191	0.398809	weighted	1	FALSE
SREBF1	ZNF232	-0.137791	-1.72782	0.398863	weighted	1	FALSE
SREBF1	SUCLG2	-0.129562	-0.0416719	0.39923	weighted	1	FALSE
SREBF1	HCFC2	-0.774441	-0.143245	0.401721	weighted	1	FALSE
SREBF1	RPL8	-0.0154583	-0.0125255	0.401797	weighted	1	FALSE
SREBF1	RCCD1	1.3654	0.0860689	0.40194	weighted	1	FALSE
SREBF1	TACO1	0.0728367	-0.409975	0.402023	weighted	1	FALSE
SREBF1	LMLN	0.460225	-0.286601	0.402239	weighted	1	FALSE
SREBF1	SFXN1	-0.0252673	0.0534528	0.402387	weighted	1	FALSE
SREBF1	CDC25B	-0.646741	-0.231033	0.402404	weighted	1	FALSE
SREBF1	PLEKHG5	0.501122	-0.332485	0.402657	weighted	1	FALSE
SREBF1	NOL12	0.161886	-0.169951	0.402708	weighted	1	FALSE
SREBF1	PDXDC2P-NPIPB14P	-0.93663	-0.318612	0.402718	weighted	1	FALSE
SREBF1	BRD10	0.468472	0.043593	0.401594	weighted	1	FALSE
SREBF1	MIF-AS1	2.28803	0.186316	0.40275	weighted	1	FALSE
SREBF1	PSMB6	0.215459	0.0232356	0.403166	weighted	1	FALSE
SREBF1	ZNF532	0.870331	0.0805898	0.403169	weighted	1	FALSE
SREBF1	FOXM1	0.12093	-0.188849	0.403242	weighted	1	FALSE
SREBF1	CARD6	0.150658	-0.0858729	0.403275	weighted	1	FALSE
SREBF1	SMCR8	0.504654	0.06338	0.403322	weighted	1	FALSE
SREBF1	PHETA1	0.471821	-0.168778	0.403371	weighted	1	FALSE
SREBF1	DHRS7	-0.222768	-0.0237178	0.403373	weighted	1	FALSE
SREBF1	FAM219B	0.306406	0.0382439	0.403442	weighted	1	FALSE
SREBF1	RAB35	-0.245939	-0.0665551	0.403512	weighted	1	FALSE
SREBF1	DTNA	0.224718	-0.0717976	0.403552	weighted	1	FALSE
SREBF1	CIB2	-0.716027	-0.538795	0.403104	weighted	1	FALSE
SREBF1	ZSCAN30	-0.593125	-0.205081	0.395723	weighted	1	FALSE
SREBF1	RSU1	-0.165937	-0.0406956	0.40155	weighted	1	FALSE
SREBF1	GZF1	0.0779598	-0.0698262	0.401407	weighted	1	FALSE
SREBF1	BEX5	0.693626	0.215626	0.39934	weighted	1	FALSE
SREBF1	ARID1B	-0.196804	0.0346408	0.399458	weighted	1	FALSE
SREBF1	CABLES1	0.0415986	-0.129546	0.399472	weighted	1	FALSE
SREBF1	NSFL1C	0.103663	0.0348845	0.399523	weighted	1	FALSE
SREBF1	WBP11	-0.312534	-0.0373349	0.399692	weighted	1	FALSE
SREBF1	FAM111B	-0.0278952	-0.0897874	0.399995	weighted	1	FALSE
SREBF1	CTPS1	-0.0873759	-0.0870955	0.399996	weighted	1	FALSE
SREBF1	SWSAP1	-0.623609	-0.136712	0.400083	weighted	1	FALSE
SREBF1	STARD7-AS1	0.593116	-0.79907	0.400143	weighted	1	FALSE
SREBF1	TMEM97	-0.0200335	-0.0284105	0.40031	weighted	1	FALSE
SREBF1	SNRPB	-0.154462	-0.0255037	0.401496	weighted	1	FALSE
SREBF1	NCOR1	-0.2586	-0.0254503	0.400316	weighted	1	FALSE
SREBF1	CDKN2AIPNL	0.00938127	0.0769467	0.400409	weighted	1	FALSE
SREBF1	RBIS	-0.210769	0.0315423	0.400615	weighted	1	FALSE
SREBF1	SMN1	-0.975012	-2.35631	0.400847	weighted	1	FALSE
SREBF1	USP46	-0.0457244	0.0416722	0.400909	weighted	1	FALSE
SREBF1	ABCD4	-0.546563	-0.0780777	0.400994	weighted	1	FALSE
SREBF1	DMAC1	0.0144668	-0.04602	0.401049	weighted	1	FALSE
SREBF1	NCOA1	-0.281114	-0.0635958	0.401058	weighted	1	FALSE
SREBF1	ZNF761	-0.693693	0.102776	0.40122	weighted	1	FALSE
SREBF1	RNASE2	-0.0628608	-0.327335	0.401335	weighted	1	FALSE
SREBF1	ALG1	0.817974	0.0582706	0.401397	weighted	1	FALSE
SREBF1	RFT1	-0.15999	-0.0922008	0.400386	weighted	1	FALSE
SREBF1	FNTA	0.181741	0.0417923	0.395667	weighted	1	FALSE
SREBF1	C1orf54	-0.000562309	-0.150604	0.395469	weighted	1	FALSE
SREBF1	SREK1	0.0908026	-0.0410416	0.395417	weighted	1	FALSE
SREBF1	ZNF112	-1.2809	-1.07795	0.389949	weighted	1	FALSE
SREBF1	AGBL5	-0.0707445	0.141254	0.389976	weighted	1	FALSE
SREBF1	YTHDF2	0.239011	0.036134	0.390046	weighted	1	FALSE
SREBF1	MIGA2	0.296306	-0.11148	0.390088	weighted	1	FALSE
SREBF1	CCDC159	0.725742	0.0951927	0.39048	weighted	1	FALSE
SREBF1	LAYN	-0.362146	-0.0765355	0.39049	weighted	1	FALSE
SREBF1	MFHAS1	1.41551	0.0729672	0.390504	weighted	1	FALSE
SREBF1	SLC25A16	-0.00346925	-0.13827	0.390818	weighted	1	FALSE
SREBF1	GON4L	0.537998	0.0427333	0.390835	weighted	1	FALSE
SREBF1	ANKIB1	-0.0547421	0.0396173	0.390875	weighted	1	FALSE
SREBF1	EEF2	-0.0888986	-0.0181094	0.389892	weighted	1	FALSE
SREBF1	MYL6B	-0.371556	0.0580286	0.390877	weighted	1	FALSE
SREBF1	PDHA1	-0.0250419	-0.0490582	0.390925	weighted	1	FALSE
SREBF1	PBXIP1	-0.0503379	-0.0607304	0.390996	weighted	1	FALSE
SREBF1	KLC1-AS1	0.119562	0.106935	0.39104	weighted	1	FALSE
SREBF1	GGTA1	-0.375256	-0.354628	0.391079	weighted	1	FALSE
SREBF1	MARS2	-0.145923	-0.451112	0.39109	weighted	1	FALSE
SREBF1	MED4	0.101927	0.0365894	0.391161	weighted	1	FALSE
SREBF1	TMEM92	0.161873	0.0670514	0.391459	weighted	1	FALSE
SREBF1	TTC32	0.0286894	-1.38252	0.391712	weighted	1	FALSE
SREBF1	BRF2	-0.814284	-0.655292	0.391751	weighted	1	FALSE
SREBF1	PANX1	-0.14558	-0.987524	0.391758	weighted	1	FALSE
SREBF1	WWC1	-1.12944	-2.85205	0.390911	weighted	1	FALSE
SREBF1	PHF5A	0.547845	0.0459374	0.391891	weighted	1	FALSE
SREBF1	PPP1R26	0.322708	-0.631176	0.389891	weighted	1	FALSE
SREBF1	AGA	-0.0854835	-0.0987596	0.389721	weighted	1	FALSE
SREBF1	KATNIP	0.266026	-0.244293	0.388151	weighted	1	FALSE
SREBF1	DUS2	-0.526714	-0.757001	0.388213	weighted	1	FALSE
SREBF1	RNF103	0.627318	0.0948724	0.388214	weighted	1	FALSE
SREBF1	HMMR	0.302906	-0.0950499	0.388359	weighted	1	FALSE
SREBF1	PLAG1	-0.158693	-0.0957424	0.388412	weighted	1	FALSE
SREBF1	ARHGAP26	0.168099	-0.0403645	0.388418	weighted	1	FALSE
SREBF1	TGFBRAP1	-0.499046	-0.105665	0.388842	weighted	1	FALSE
SREBF1	PNMA8B	-0.744306	-1.2138	0.388895	weighted	1	FALSE
SREBF1	FDXR	0.64823	0.0967618	0.388932	weighted	1	FALSE
SREBF1	OIP5-AS1	-0.560857	-0.0354234	0.388939	weighted	1	FALSE
SREBF1	CLPP	0.239517	-0.0469719	0.389725	weighted	1	FALSE
SREBF1	ANXA1	0.0259805	0.0266567	0.388993	weighted	1	FALSE
SREBF1	VARS1	0.274688	0.0463898	0.389131	weighted	1	FALSE
SREBF1	AGPAT2	0.405054	-0.0532621	0.389136	weighted	1	FALSE
SREBF1	TONSL	1.69761	0.131202	0.389158	weighted	1	FALSE
SREBF1	BPNT1	0.494276	-0.15507	0.389334	weighted	1	FALSE
SREBF1	H1-10	0.088577	-0.0207571	0.389375	weighted	1	FALSE
SREBF1	TATDN1	0.522006	0.0545178	0.389403	weighted	1	FALSE
SREBF1	HSD17B10	-0.0162739	-0.0447002	0.389472	weighted	1	FALSE
SREBF1	EDEM1	0.691112	0.0685799	0.389505	weighted	1	FALSE
SREBF1	EMSY-DT	-0.331318	-0.306309	0.389606	weighted	1	FALSE
SREBF1	CDC5L	0.60523	-0.0372514	0.389622	weighted	1	FALSE
SREBF1	TOM1L2	-0.445173	-0.607581	0.389	weighted	1	FALSE
SREBF1	SLC44A1	-0.0857454	-0.0678374	0.403632	weighted	1	FALSE
SREBF1	FYN	-0.431528	-0.281197	0.3922	weighted	1	FALSE
SREBF1	ZNF14	0.5993	-0.378547	0.392288	weighted	1	FALSE
SREBF1	PRKAG2-AS1	0.561183	0.126254	0.393947	weighted	1	FALSE
SREBF1	REL	-0.275142	-0.0311825	0.394224	weighted	1	FALSE
SREBF1	RRN3P2	0.25127	-0.283869	0.394272	weighted	1	FALSE
SREBF1	NDUFAF6	0.0204521	0.0626259	0.394327	weighted	1	FALSE
SREBF1	COMMD5	-0.363175	-0.0544205	0.394407	weighted	1	FALSE
SREBF1	FGD2	0.109001	0.0361145	0.394478	weighted	1	FALSE
SREBF1	ZC3H12D	-0.694468	-0.290191	0.39451	weighted	1	FALSE
SREBF1	TREM2	0.208298	-0.0311709	0.394543	weighted	1	FALSE
SREBF1	KPNA3	0.0292193	-0.0493841	0.394568	weighted	1	FALSE
SREBF1	WDR91	0.329283	-0.106285	0.394577	weighted	1	FALSE
SREBF1	SACS	0.232587	-0.0699669	0.393905	weighted	1	FALSE
SREBF1	USP38	-0.341898	0.053407	0.3946	weighted	1	FALSE
SREBF1	MT-TS2	-0.534537	-0.208934	0.394999	weighted	1	FALSE
SREBF1	SMPDL3B	1.40894	0.102036	0.395042	weighted	1	FALSE
SREBF1	KIFBP	0.405138	0.0467101	0.395086	weighted	1	FALSE
SREBF1	EIF3B	0.0734304	-0.0466336	0.395186	weighted	1	FALSE
SREBF1	CIZ1	-0.433138	-0.0686368	0.395236	weighted	1	FALSE
SREBF1	FTO	-0.258222	0.063734	0.395241	weighted	1	FALSE
SREBF1	DDIAS	1.31096	0.0993388	0.395284	weighted	1	FALSE
SREBF1	CECR2	-0.108652	-0.159785	0.39535	weighted	1	FALSE
SREBF1	TPT1-AS1	0.484705	-0.262997	0.395373	weighted	1	FALSE
SREBF1	SNHG6	-0.114261	-0.031122	0.395376	weighted	1	FALSE
SREBF1	TRMT2B	0.906893	0.0727125	0.394761	weighted	1	FALSE
SREBF1	MCM3AP	-0.153773	0.0393739	0.392238	weighted	1	FALSE
SREBF1	IKBKB	0.651858	0.0497532	0.393895	weighted	1	FALSE
SREBF1	WBP4	-0.382787	-0.0777469	0.39381	weighted	1	FALSE
SREBF1	PLK2	0.0957608	-0.420251	0.392305	weighted	1	FALSE
SREBF1	MTCH1	0.0858821	-0.0336894	0.392324	weighted	1	FALSE
SREBF1	DENND1C	-0.628403	-0.22229	0.392325	weighted	1	FALSE
SREBF1	SKIL	0.0698848	0.017917	0.392396	weighted	1	FALSE
SREBF1	MTND6P4	-1.02549	-1.05123	0.392506	weighted	1	FALSE
SREBF1	CLEC16A	-0.0208875	0.0729908	0.392706	weighted	1	FALSE
SREBF1	AIRIM	-0.786737	-0.160603	0.392707	weighted	1	FALSE
SREBF1	TCP1	-0.110734	-0.0397484	0.392754	weighted	1	FALSE
SREBF1	HGH1	-1.46568	-0.292136	0.392833	weighted	1	FALSE
SREBF1	SMU1	0.075337	0.0305734	0.392975	weighted	1	FALSE
SREBF1	ZNF862	1.05418	0.107287	0.393881	weighted	1	FALSE
SREBF1	BNIP1	-0.547569	-0.235912	0.393084	weighted	1	FALSE
SREBF1	ZNF627	-1.07653	-0.720381	0.393158	weighted	1	FALSE
SREBF1	GTPBP2	0.585011	-0.244829	0.393165	weighted	1	FALSE
SREBF1	NAT10	0.134747	0.063745	0.39322	weighted	1	FALSE
SREBF1	OSCAR	0.364401	-0.0690514	0.393267	weighted	1	FALSE
SREBF1	SH2B1	0.0263544	-0.111882	0.393342	weighted	1	FALSE
SREBF1	SNX12	-0.327275	-0.128462	0.393423	weighted	1	FALSE
SREBF1	PIGN	0.315936	-0.0691449	0.393567	weighted	1	FALSE
SREBF1	PIGG	0.0334798	-0.0863853	0.393599	weighted	1	FALSE
SREBF1	NAGK	-0.0123718	-0.0332449	0.393608	weighted	1	FALSE
SREBF1	TCF19	0.127289	-0.139509	0.393702	weighted	1	FALSE
SREBF1	CAT	0.191247	0.0292844	0.39311	weighted	1	FALSE
SREBF1	GPAA1	-0.0601867	-0.0486413	0.388126	weighted	1	FALSE
SREBF1	NELFE	0.112185	-0.107372	0.403647	weighted	1	FALSE
SREBF1	OTULINL	-0.0274335	0.0223771	0.40371	weighted	1	FALSE
SREBF1	TRAPPC13	-0.180409	-0.101635	0.412858	weighted	1	FALSE
SREBF1	SUV39H1	0.118186	-1.11179	0.412916	weighted	1	FALSE
SREBF1	TENT5A	0.267085	0.0376217	0.412923	weighted	1	FALSE
SREBF1	QPRT	0.0348997	0.0196039	0.413113	weighted	1	FALSE
SREBF1	FBXL19	-0.515406	-1.10846	0.41319	weighted	1	FALSE
SREBF1	HLA-B	0.229279	0.0223775	0.413253	weighted	1	FALSE
SREBF1	NUDT2	-1.15401	-0.0764871	0.413276	weighted	1	FALSE
SREBF1	ABCC5	0.662566	0.0499476	0.413553	weighted	1	FALSE
SREBF1	KDM6B	0.554691	-0.0983254	0.41356	weighted	1	FALSE
SREBF1	CSRP2	-0.280232	-0.227375	0.413633	weighted	1	FALSE
SREBF1	TRIM39	0.554593	-0.410486	0.413759	weighted	1	FALSE
SREBF1	DAD1	0.214853	0.0242896	0.413868	weighted	1	FALSE
SREBF1	MSANTD7	-0.267233	-0.158598	0.413887	weighted	1	FALSE
SREBF1	SNTB2	1.09506	0.0984444	0.413916	weighted	1	FALSE
SREBF1	FMC1	0.456495	-0.204864	0.41401	weighted	1	FALSE
SREBF1	PALM2AKAP2	-0.298074	-0.101777	0.414015	weighted	1	FALSE
SREBF1	FRRS1	-1.1208	-0.132852	0.414023	weighted	1	FALSE
SREBF1	TMSB15B	0.315156	0.176105	0.414067	weighted	1	FALSE
SREBF1	KPNA4	0.0214762	0.0321063	0.414126	weighted	1	FALSE
SREBF1	CALCOCO2	-0.0210595	-0.0378895	0.414373	weighted	1	FALSE
SREBF1	PAPSS1	-0.269835	-0.0579057	0.414422	weighted	1	FALSE
SREBF1	ZNF41	0.272952	-0.469142	0.412818	weighted	1	FALSE
SREBF1	IRGQ	0.800685	0.084276	0.412805	weighted	1	FALSE
SREBF1	AGFG1	0.0458543	0.0398867	0.41274	weighted	1	FALSE
SREBF1	TMEM176A	-0.000965773	0.0377353	0.412639	weighted	1	FALSE
SREBF1	CIAO1	-0.0380757	0.0318754	0.411102	weighted	1	FALSE
SREBF1	MAPK3	-1.01	-0.140636	0.411163	weighted	1	FALSE
SREBF1	MCPH1	-0.5885	-0.058063	0.411256	weighted	1	FALSE
SREBF1	AURKA	0.666993	0.0520968	0.411293	weighted	1	FALSE
SREBF1	PDE3B	-0.12634	-0.612608	0.41134	weighted	1	FALSE
SREBF1	HDAC9	0.368623	0.0488771	0.411354	weighted	1	FALSE
SREBF1	DENND2D	-0.458255	-0.108031	0.411416	weighted	1	FALSE
SREBF1	ADORA3	-0.24572	-0.0426944	0.4116	weighted	1	FALSE
SREBF1	KMT2A	-0.00559859	0.031666	0.41163	weighted	1	FALSE
SREBF1	RNH1	-0.259891	0.0280941	0.411676	weighted	1	FALSE
SREBF1	ZFX	0.28261	0.0432229	0.414779	weighted	1	FALSE
SREBF1	H4C8	1.41525	0.129258	0.411911	weighted	1	FALSE
SREBF1	EXOC6	0.197075	-0.0465528	0.41226	weighted	1	FALSE
SREBF1	PRRC1	0.096487	0.0516884	0.412265	weighted	1	FALSE
SREBF1	MIEF2	-0.622168	-1.00707	0.412306	weighted	1	FALSE
SREBF1	RELL1	0.0619694	-0.0837423	0.412318	weighted	1	FALSE
SREBF1	NVL	0.28091	-0.0762054	0.412453	weighted	1	FALSE
SREBF1	GJD3-AS1	-0.612835	-0.392532	0.412488	weighted	1	FALSE
SREBF1	BORCS6	0.803842	0.064873	0.412565	weighted	1	FALSE
SREBF1	FAM83D	0.631329	-0.334051	0.41257	weighted	1	FALSE
SREBF1	PCBP3	1.23864	0.115494	0.412571	weighted	1	FALSE
SREBF1	MAF	-0.0418289	-0.0229838	0.412629	weighted	1	FALSE
SREBF1	TNIP1	0.404448	-0.0389294	0.412229	weighted	1	FALSE
SREBF1	HLA-DRB5	0.232037	0.0275928	0.414912	weighted	1	FALSE
SREBF1	PRRG4	-1.27415	-0.372346	0.414958	weighted	1	FALSE
SREBF1	MUL1	0.786024	0.0610295	0.41504	weighted	1	FALSE
SREBF1	TTLL3	0.129727	-0.111465	0.416771	weighted	1	FALSE
SREBF1	SCAF8	0.336744	0.0475552	0.416773	weighted	1	FALSE
SREBF1	PC	-0.432131	-0.31794	0.416927	weighted	1	FALSE
SREBF1	SLC35B1	0.153551	-0.0593104	0.416932	weighted	1	FALSE
SREBF1	RPP25	-0.0123089	-0.07271	0.416944	weighted	1	FALSE
SREBF1	RELB	0.47802	0.0573077	0.41697	weighted	1	FALSE
SREBF1	ARHGAP45	0.051073	0.0332529	0.417052	weighted	1	FALSE
SREBF1	ANKRA2	0.368741	0.0831443	0.417102	weighted	1	FALSE
SREBF1	ZNF326	0.41999	0.0337636	0.417115	weighted	1	FALSE
SREBF1	NIPSNAP1	0.112436	-0.070461	0.417236	weighted	1	FALSE
SREBF1	MAOA	1.74858	0.116331	0.416689	weighted	1	FALSE
SREBF1	HARS2	-0.401478	-0.17279	0.417328	weighted	1	FALSE
SREBF1	ATN1	0.346663	-0.139981	0.4174	weighted	1	FALSE
SREBF1	ANKS1A	0.493012	0.0588151	0.417553	weighted	1	FALSE
SREBF1	ANKRD44	-0.0463106	-0.0354869	0.417556	weighted	1	FALSE
SREBF1	ZNF620	1.9362	0.246795	0.417591	weighted	1	FALSE
SREBF1	PGA5	-0.0289119	-0.0430485	0.417617	weighted	1	FALSE
SREBF1	RPAP3	-0.016379	-0.0523208	0.417714	weighted	1	FALSE
SREBF1	YDJC	-0.0491107	-0.0578484	0.41776	weighted	1	FALSE
SREBF1	RFX3	-1.32235	-0.137302	0.41778	weighted	1	FALSE
SREBF1	BORCS7	-0.124444	0.04422	0.417949	weighted	1	FALSE
SREBF1	TANGO2	0.480985	-0.118297	0.417986	weighted	1	FALSE
SREBF1	ZFAND2A-DT	0.430118	0.150629	0.417348	weighted	1	FALSE
SREBF1	UBOX5	-1.19428	-2.32079	0.411093	weighted	1	FALSE
SREBF1	JCHAIN	1.09978	0.167408	0.41664	weighted	1	FALSE
SREBF1	MKS1	0.522787	-0.155966	0.416503	weighted	1	FALSE
SREBF1	SMARCE1	-0.103209	-0.0508492	0.415051	weighted	1	FALSE
SREBF1	DCBLD1	0.0466908	0.0819175	0.415072	weighted	1	FALSE
SREBF1	HSPA4L	0.377114	0.105401	0.415105	weighted	1	FALSE
SREBF1	TTF1	-0.330487	-0.0606696	0.415157	weighted	1	FALSE
SREBF1	RTN2	0.557432	0.0500899	0.415178	weighted	1	FALSE
SREBF1	SELENON	0.619724	0.0683624	0.415304	weighted	1	FALSE
SREBF1	CLK4	-0.231386	-0.097815	0.415359	weighted	1	FALSE
SREBF1	LRRC8C-DT	0.304793	-0.122376	0.415489	weighted	1	FALSE
SREBF1	VPS33B	-1.27234	-2.07547	0.415538	weighted	1	FALSE
SREBF1	MED30	0.421158	0.0480343	0.415589	weighted	1	FALSE
SREBF1	PLEC	0.602108	0.040156	0.416633	weighted	1	FALSE
SREBF1	ATPSCKMT	-1.13862	-0.161554	0.415592	weighted	1	FALSE
SREBF1	PMAIP1	-0.377423	-0.201059	0.415754	weighted	1	FALSE
SREBF1	LYPLAL1	0.751245	0.0386114	0.41588	weighted	1	FALSE
SREBF1	RAB5A	-0.148792	-0.0419395	0.415944	weighted	1	FALSE
SREBF1	ZNF611	0.833181	0.0881748	0.416116	weighted	1	FALSE
SREBF1	VRK3	-0.495567	-0.0903863	0.416144	weighted	1	FALSE
SREBF1	VPS26C	-0.389119	-0.116611	0.416192	weighted	1	FALSE
SREBF1	MBLAC1	-0.262927	-0.864242	0.416282	weighted	1	FALSE
SREBF1	KIF9-AS1	0.605252	0.0734737	0.416318	weighted	1	FALSE
SREBF1	PROSER3	-0.60894	-0.271913	0.416321	weighted	1	FALSE
SREBF1	PTPN12	0.255364	0.0315638	0.416357	weighted	1	FALSE
SREBF1	RNVU1-26	0.409949	0.0916991	0.415633	weighted	1	FALSE
SREBF1	ST3GAL2	0.126191	0.0533451	0.411017	weighted	1	FALSE
SREBF1	LY6G5C	0.77794	-0.185219	0.411013	weighted	1	FALSE
SREBF1	ZNF235	-1.53092	-0.395749	0.410986	weighted	1	FALSE
SREBF1	S100PBP	0.35569	0.0416866	0.405847	weighted	1	FALSE
SREBF1	VDAC2	0.181933	0.0287185	0.405899	weighted	1	FALSE
SREBF1	SLC49A3	1.13726	0.127943	0.405976	weighted	1	FALSE
SREBF1	ALG12	0.209254	-0.140804	0.405995	weighted	1	FALSE
SREBF1	FAM78A	0.476631	-0.0864585	0.406002	weighted	1	FALSE
SREBF1	LYSMD4	0.474838	-0.990155	0.406022	weighted	1	FALSE
SREBF1	ATP6V0C	-0.0147039	0.0798365	0.406142	weighted	1	FALSE
SREBF1	ARHGAP35	0.161154	-0.0420972	0.406367	weighted	1	FALSE
SREBF1	N4BP2	-0.191188	-0.03908	0.406373	weighted	1	FALSE
SREBF1	ING2	-0.0290827	-0.069264	0.406458	weighted	1	FALSE
SREBF1	UFD1	-0.244715	-0.0434973	0.405801	weighted	1	FALSE
SREBF1	DAP	0.0104386	-0.046818	0.406504	weighted	1	FALSE
SREBF1	TNPO3	0.754252	0.05354	0.406757	weighted	1	FALSE
SREBF1	ASPH	-0.108018	0.0400855	0.406879	weighted	1	FALSE
SREBF1	LAMTOR5	-0.104205	-0.0278327	0.406911	weighted	1	FALSE
SREBF1	RNF121	0.405889	0.0676825	0.407023	weighted	1	FALSE
SREBF1	RRAGA	0.0413733	0.0477883	0.407144	weighted	1	FALSE
SREBF1	SLC35B4	-0.237182	-0.0567676	0.407188	weighted	1	FALSE
SREBF1	MPDU1-AS1	-0.373468	-0.514912	0.407215	weighted	1	FALSE
SREBF1	NOA1	-0.446522	-0.0814446	0.407444	weighted	1	FALSE
SREBF1	PTBP2	0.330315	0.0486087	0.407513	weighted	1	FALSE
SREBF1	NDUFV2P1	-0.387603	-2.59755	0.40752	weighted	1	FALSE
SREBF1	ARRDC1	0.384263	0.0565136	0.406691	weighted	1	FALSE
SREBF1	CYBB	-0.0319655	-0.0128329	0.407576	weighted	1	FALSE
SREBF1	TNFRSF4	0.194561	-0.354667	0.405783	weighted	1	FALSE
SREBF1	RPL6P10	0.346528	0.134885	0.405733	weighted	1	FALSE
SREBF1	CCHCR1	-0.610411	-0.530558	0.403808	weighted	1	FALSE
SREBF1	SIRT5	-0.291612	-0.447475	0.40383	weighted	1	FALSE
SREBF1	AFG1L	0.0816377	-2.63634	0.403837	weighted	1	FALSE
SREBF1	B4GALT1	-0.155964	-0.0380358	0.403877	weighted	1	FALSE
SREBF1	XKR6	0.00804162	0.0944359	0.403933	weighted	1	FALSE
SREBF1	ZDHHC9	1.16045	-0.531202	0.403968	weighted	1	FALSE
SREBF1	FAM13A-AS1	0.187992	0.0752834	0.403974	weighted	1	FALSE
SREBF1	UBE2F	0.159173	0.0445152	0.404184	weighted	1	FALSE
SREBF1	MIR9-1HG	2.97184	0.198154	0.404211	weighted	1	FALSE
SREBF1	B4GALT5	-0.244174	-0.0704048	0.404366	weighted	1	FALSE
SREBF1	SDSL	-0.411746	-0.0826335	0.405777	weighted	1	FALSE
SREBF1	NR4A1	1.04364	-0.441836	0.404381	weighted	1	FALSE
SREBF1	PARD6A	0.168432	-0.332426	0.404792	weighted	1	FALSE
SREBF1	SEC31A	0.627979	0.0309065	0.40481	weighted	1	FALSE
SREBF1	TMCC1-DT	0.852588	-0.977347	0.404937	weighted	1	FALSE
SREBF1	MAP3K1	-0.00596817	-0.0450453	0.405112	weighted	1	FALSE
SREBF1	RBBP9	0.11181	-0.141307	0.405163	weighted	1	FALSE
SREBF1	ZNF548	0.690735	0.145551	0.405251	weighted	1	FALSE
SREBF1	FHL3	-0.370903	-0.0524585	0.405331	weighted	1	FALSE
SREBF1	MYCBP	-0.0382243	-0.0652115	0.405577	weighted	1	FALSE
SREBF1	EPN1	0.123363	0.0437661	0.405599	weighted	1	FALSE
SREBF1	SMARCC1	-0.311347	-0.0277457	0.405664	weighted	1	FALSE
SREBF1	NHSL1-AS1	0.118656	-0.124575	0.404652	weighted	1	FALSE
SREBF1	CCDC115	0.0436772	0.047604	0.403683	weighted	1	FALSE
SREBF1	MAPK12	1.02174	-0.42694	0.407621	weighted	1	FALSE
SREBF1	TIMM13	0.15538	0.0241378	0.407812	weighted	1	FALSE
SREBF1	UBR1	0.22929	0.0623099	0.409467	weighted	1	FALSE
SREBF1	MCEE	0.21644	-0.122407	0.409489	weighted	1	FALSE
SREBF1	NAA60	0.484654	-0.0832641	0.409648	weighted	1	FALSE
SREBF1	COASY	0.27527	-0.106043	0.409798	weighted	1	FALSE
SREBF1	FMO4	0.679932	0.204926	0.409805	weighted	1	FALSE
SREBF1	LINC02978	-0.33863	-0.999459	0.409871	weighted	1	FALSE
SREBF1	WDR4	-0.500503	-0.441591	0.40993	weighted	1	FALSE
SREBF1	ERMARD	-0.494154	0.100707	0.410038	weighted	1	FALSE
SREBF1	PTP4A2	0.088333	0.019708	0.41004	weighted	1	FALSE
SREBF1	SAMD4A	2.59088	0.181923	0.410063	weighted	1	FALSE
SREBF1	RFXANK	0.576287	0.0504312	0.409324	weighted	1	FALSE
SREBF1	TAF5L	0.00763903	-0.12693	0.410229	weighted	1	FALSE
SREBF1	RFX3-DT	0.57533	0.0855778	0.410399	weighted	1	FALSE
SREBF1	BCAS3	-0.28676	0.0640082	0.410644	weighted	1	FALSE
SREBF1	RAC3	-1.93867	-0.705147	0.410694	weighted	1	FALSE
SREBF1	STMP1	-0.132489	-0.0353324	0.410695	weighted	1	FALSE
SREBF1	PLEKHF1	0.438128	-0.482796	0.410743	weighted	1	FALSE
SREBF1	SMIM26	0.0619001	-0.0338475	0.410779	weighted	1	FALSE
SREBF1	SMG7-AS1	1.55638	0.201046	0.410857	weighted	1	FALSE
SREBF1	CLDND1	0.22453	0.0486891	0.410864	weighted	1	FALSE
SREBF1	GNPDA1	-0.216157	-0.0258313	0.410866	weighted	1	FALSE
SREBF1	MR1	-0.278631	-0.0789452	0.410927	weighted	1	FALSE
SREBF1	PNRC1	0.0799897	0.0147105	0.410341	weighted	1	FALSE
SREBF1	ARSG	-0.308821	-0.463108	0.407768	weighted	1	FALSE
SREBF1	PXMP4	-0.0476906	-0.172024	0.409307	weighted	1	FALSE
SREBF1	SOCS2	0.50242	0.126792	0.409209	weighted	1	FALSE
SREBF1	TDRD15	1.0864	0.0709725	0.407834	weighted	1	FALSE
SREBF1	FBH1	0.629761	0.0736904	0.407883	weighted	1	FALSE
SREBF1	SSX2IP	-0.389614	-3.13947	0.407907	weighted	1	FALSE
SREBF1	DPRXP4	0.0457258	-0.325385	0.407923	weighted	1	FALSE
SREBF1	ATAD2	0.141833	0.0390064	0.407928	weighted	1	FALSE
SREBF1	KIF3A	1.20424	0.0925279	0.407983	weighted	1	FALSE
SREBF1	UPRT	-1.07537	-0.195512	0.408039	weighted	1	FALSE
SREBF1	BAZ2B	-0.117289	-0.0260283	0.408101	weighted	1	FALSE
SREBF1	KATNAL1	0.297468	-0.294157	0.408119	weighted	1	FALSE
SREBF1	COG7	-1.03263	-1.76152	0.408477	weighted	1	FALSE
SREBF1	TIMM44	-0.440241	-0.0797038	0.409227	weighted	1	FALSE
SREBF1	ATP1A1	-0.0166896	-0.0351135	0.408505	weighted	1	FALSE
SREBF1	PCED1B-AS1	0.750894	0.0582135	0.408558	weighted	1	FALSE
SREBF1	TMUB2	-0.380574	-0.0666686	0.408564	weighted	1	FALSE
SREBF1	ZDHHC5	0.200521	0.0360976	0.408607	weighted	1	FALSE
SREBF1	CLHC1	0.86621	-0.208345	0.408738	weighted	1	FALSE
SREBF1	TBCEL	-1.78934	-0.712537	0.408764	weighted	1	FALSE
SREBF1	FBXL8	-0.814326	-1.89432	0.40882	weighted	1	FALSE
SREBF1	DLEU2L	1.34886	0.116376	0.408945	weighted	1	FALSE
SREBF1	INTS7	-0.288021	0.0889247	0.409054	weighted	1	FALSE
SREBF1	SLC41A3	0.176973	-0.195971	0.409057	weighted	1	FALSE
SREBF1	TNFAIP8L2	0.055539	0.0370525	0.409058	weighted	1	FALSE
SREBF1	LINC02985	-0.8181	-1.3053	0.408551	weighted	1	FALSE
SREBF1	CALHM2	0.810783	0.0759311	0.387982	weighted	1	FALSE
SREBF1	ORC6	0.223864	-0.0517056	0.387893	weighted	1	FALSE
SREBF1	CCDC66	0.282638	0.0519079	0.38787	weighted	1	FALSE
SREBF1	CENPH	-0.367813	-0.132294	0.365853	weighted	1	FALSE
SREBF1	SRGAP3	0.0596557	0.0355856	0.365963	weighted	1	FALSE
SREBF1	NLK	0.158483	-0.151791	0.366067	weighted	1	FALSE
SREBF1	SPPL3	0.406543	-0.0607793	0.366089	weighted	1	FALSE
SREBF1	MSANTD2	-0.42112	-0.231497	0.366267	weighted	1	FALSE
SREBF1	PCGF6	-0.488329	-0.14286	0.36627	weighted	1	FALSE
SREBF1	ZNF19	-1.15415	-0.934843	0.366372	weighted	1	FALSE
SREBF1	TLR2	-0.341405	-0.0400489	0.36666	weighted	1	FALSE
SREBF1	ABCD3	0.0641499	0.0696219	0.366716	weighted	1	FALSE
SREBF1	EXOSC2	-0.0331913	-0.131406	0.366912	weighted	1	FALSE
SREBF1	TUBGCP6	-0.510011	-0.240138	0.366915	weighted	1	FALSE
SREBF1	RCBTB2	0.397163	-0.0609792	0.36696	weighted	1	FALSE
SREBF1	EMC6	-0.119095	0.0348912	0.367083	weighted	1	FALSE
SREBF1	SERTAD1	-0.198568	-0.144495	0.367116	weighted	1	FALSE
SREBF1	PPP1R37	0.655148	-0.332237	0.367316	weighted	1	FALSE
SREBF1	FLCN	0.772507	0.0975475	0.367344	weighted	1	FALSE
SREBF1	ARSA	0.632796	0.0753199	0.367479	weighted	1	FALSE
SREBF1	EFHC1	-0.65202	-0.760782	0.367664	weighted	1	FALSE
SREBF1	R3HDM1	0.0575087	0.0473412	0.367717	weighted	1	FALSE
SREBF1	HDGFL3	1.11692	0.0912567	0.367776	weighted	1	FALSE
SREBF1	IL17RA	-0.0263713	-0.0320242	0.367983	weighted	1	FALSE
SREBF1	CACUL1	0.3453	0.0399476	0.365794	weighted	1	FALSE
SREBF1	RBMXL1	-0.587255	-0.138059	0.365786	weighted	1	FALSE
SREBF1	DAPK3	0.354583	0.0925515	0.365779	weighted	1	FALSE
SREBF1	CDC16	-0.407533	-0.0684433	0.365727	weighted	1	FALSE
SREBF1	HDDC2	-0.0711842	0.0477487	0.36398	weighted	1	FALSE
SREBF1	QDPR	-0.152409	-0.0556545	0.364298	weighted	1	FALSE
SREBF1	NOMO1	0.602881	0.136209	0.364363	weighted	1	FALSE
SREBF1	SPEN-AS1	-0.482079	-0.149701	0.364371	weighted	1	FALSE
SREBF1	C10orf143	0.189973	0.119912	0.36463	weighted	1	FALSE
SREBF1	PEX16	0.532684	-0.12242	0.364648	weighted	1	FALSE
SREBF1	SP100	0.0440618	-0.0269376	0.364694	weighted	1	FALSE
SREBF1	SLC22A15	-0.473297	-0.371952	0.364699	weighted	1	FALSE
SREBF1	KIF23	-0.107299	-0.213544	0.364947	weighted	1	FALSE
SREBF1	SSRP1	0.409419	0.0353208	0.364974	weighted	1	FALSE
SREBF1	LINC03124	0.150942	-0.668086	0.367996	weighted	1	FALSE
SREBF1	NCF1	-0.0623573	-0.0384098	0.365112	weighted	1	FALSE
SREBF1	HECTD3	-0.750649	-0.182571	0.365286	weighted	1	FALSE
SREBF1	ZNF263	-0.155012	-0.22496	0.365352	weighted	1	FALSE
SREBF1	DDX17	0.183952	0.0182044	0.365404	weighted	1	FALSE
SREBF1	TICRR	1.04455	-0.475629	0.365425	weighted	1	FALSE
SREBF1	ATP6V1E1	-0.123572	-0.0451251	0.36544	weighted	1	FALSE
SREBF1	ATP8A1	-0.583092	-0.528171	0.365444	weighted	1	FALSE
SREBF1	CDC20	0.0089061	-0.115152	0.36557	weighted	1	FALSE
SREBF1	PHYKPL	0.406619	0.0669852	0.365576	weighted	1	FALSE
SREBF1	LSR	0.429843	0.0755619	0.365646	weighted	1	FALSE
SREBF1	STXBP4	1.92095	0.120897	0.365681	weighted	1	FALSE
SREBF1	SUGP1	-0.0193711	-0.241137	0.365178	weighted	1	FALSE
SREBF1	HYMAI	1.40344	0.165181	0.368083	weighted	1	FALSE
SREBF1	POLD3	0.335195	-0.0588581	0.368096	weighted	1	FALSE
SREBF1	UNC45A	-0.116652	-0.13244	0.368135	weighted	1	FALSE
SREBF1	EBI3	-0.0128896	-0.104625	0.369789	weighted	1	FALSE
SREBF1	TUFT1	0.580014	0.165071	0.369898	weighted	1	FALSE
SREBF1	MIIP	0.185411	0.0552295	0.369949	weighted	1	FALSE
SREBF1	DNM2	-0.0306246	-0.0355119	0.370104	weighted	1	FALSE
SREBF1	PTTG1IP	-0.0856703	-0.0249736	0.370172	weighted	1	FALSE
SREBF1	ZNF397	-0.197665	-0.119449	0.370175	weighted	1	FALSE
SREBF1	CYP4V2	-0.63083	-0.208621	0.370178	weighted	1	FALSE
SREBF1	TNFRSF9	0.142583	0.0831598	0.37022	weighted	1	FALSE
SREBF1	RHOG	0.147592	0.0238052	0.370254	weighted	1	FALSE
SREBF1	AP1AR	0.170584	-0.0795023	0.370258	weighted	1	FALSE
SREBF1	CCZ1B	-0.757769	-0.156697	0.369744	weighted	1	FALSE
SREBF1	CNRIP1	0.0259958	-0.279667	0.370264	weighted	1	FALSE
SREBF1	PAFAH2	0.0932306	-0.237147	0.370506	weighted	1	FALSE
SREBF1	THRIL	-0.754979	-2.43304	0.370545	weighted	1	FALSE
SREBF1	SEMA6B	0.774145	-0.378062	0.370545	weighted	1	FALSE
SREBF1	MRFAP1L2	0.595793	0.116064	0.370589	weighted	1	FALSE
SREBF1	SLC6A12	0.370485	0.132869	0.370791	weighted	1	FALSE
SREBF1	BECN1	0.222302	0.033946	0.370967	weighted	1	FALSE
SREBF1	ZNF708	-0.518687	-0.0685862	0.371044	weighted	1	FALSE
SREBF1	GNL3	-0.0768186	-0.0548322	0.37105	weighted	1	FALSE
SREBF1	FCGBP	-0.0805885	-0.0181882	0.371114	weighted	1	FALSE
SREBF1	RAB11FIP1	0.195829	0.0307794	0.371145	weighted	1	FALSE
SREBF1	SUDS3	0.256365	0.0442805	0.370354	weighted	1	FALSE
SREBF1	H3P47	2.08598	0.20005	0.363956	weighted	1	FALSE
SREBF1	GMCL1	-0.481271	-0.052285	0.369693	weighted	1	FALSE
SREBF1	SYT6	-0.393101	-0.0566854	0.36952	weighted	1	FALSE
SREBF1	ARFGEF1-DT	1.12263	0.209184	0.368214	weighted	1	FALSE
SREBF1	SLC20A1	-0.228049	-0.0481106	0.368279	weighted	1	FALSE
SREBF1	UBA6-DT	-1.2117	-0.220037	0.368312	weighted	1	FALSE
SREBF1	YES1P1	1.96991	0.181363	0.368421	weighted	1	FALSE
SREBF1	KIAA1958	-0.923827	-0.112992	0.368508	weighted	1	FALSE
SREBF1	KNOP1	0.339239	0.0461722	0.368617	weighted	1	FALSE
SREBF1	CYTH4	-0.388786	-0.0640438	0.368793	weighted	1	FALSE
SREBF1	NSF	0.763687	-0.124127	0.368826	weighted	1	FALSE
SREBF1	MAP2K4	0.00202316	-0.0713512	0.369078	weighted	1	FALSE
SREBF1	DNAJC16	-0.0592935	-0.0992734	0.369081	weighted	1	FALSE
SREBF1	MRNIP	1.49337	0.127558	0.369553	weighted	1	FALSE
SREBF1	WDFY2	0.216627	0.0418356	0.369136	weighted	1	FALSE
SREBF1	PATL1	0.0473999	-0.0959843	0.369166	weighted	1	FALSE
SREBF1	ACCS	0.669988	-0.41081	0.369172	weighted	1	FALSE
SREBF1	HLA-A	0.207548	0.0287289	0.369215	weighted	1	FALSE
SREBF1	SOS2	-0.271862	-0.0451375	0.369236	weighted	1	FALSE
SREBF1	EHMT1	-0.0803715	-0.0429383	0.369306	weighted	1	FALSE
SREBF1	AK2	0.0291797	0.0367055	0.369324	weighted	1	FALSE
SREBF1	H2BC6	0.941865	-0.555197	0.369333	weighted	1	FALSE
SREBF1	RETREG2	-0.528509	0.0542314	0.36943	weighted	1	FALSE
SREBF1	SMIM19	0.000655887	-0.0481396	0.369452	weighted	1	FALSE
SREBF1	IWS1	0.402583	0.0334763	0.369502	weighted	1	FALSE
SREBF1	TXNL4B	0.0555717	-0.352742	0.369151	weighted	1	FALSE
SREBF1	RPL36A	-0.0515217	-0.0570183	0.363852	weighted	1	FALSE
SREBF1	TIMM17B	0.390916	0.0305027	0.363815	weighted	1	FALSE
SREBF1	TRRAP	-0.0207048	0.0522224	0.363404	weighted	1	FALSE
SREBF1	LENG9	-0.163482	-1.1204	0.356556	weighted	1	FALSE
SREBF1	PARLP2	2.57332	0.285064	0.35661	weighted	1	FALSE
SREBF1	GLTP	-0.128341	0.0432056	0.356768	weighted	1	FALSE
SREBF1	MIR4435-2HG	-0.635522	-0.0610395	0.356805	weighted	1	FALSE
SREBF1	P2RY11	0.543951	0.0635155	0.356835	weighted	1	FALSE
SREBF1	PLEK2	0.102273	-0.772662	0.356842	weighted	1	FALSE
SREBF1	STK36	0.587949	-0.42793	0.356845	weighted	1	FALSE
SREBF1	C5orf24	-0.261152	-0.0540373	0.356941	weighted	1	FALSE
SREBF1	CARD8-AS1	-0.16184	-0.0773043	0.356999	weighted	1	FALSE
SREBF1	ZNF8-DT	-1.52793	-0.484786	0.357049	weighted	1	FALSE
SREBF1	ADAT2	0.258307	0.0918405	0.356378	weighted	1	FALSE
SREBF1	TANGO6	-0.191845	-0.170055	0.357053	weighted	1	FALSE
SREBF1	WDR53	-0.567688	-1.77348	0.357331	weighted	1	FALSE
SREBF1	ZNF445	-0.283755	-0.185591	0.357351	weighted	1	FALSE
SREBF1	SOCS7	0.0810036	0.0919358	0.357686	weighted	1	FALSE
SREBF1	DNAJC14	0.20237	-0.218695	0.357729	weighted	1	FALSE
SREBF1	POLR1F	-0.0157087	-0.0832381	0.357797	weighted	1	FALSE
SREBF1	CUL4B	0.261629	0.0526297	0.35784	weighted	1	FALSE
SREBF1	EPC1	0.041388	-0.0382843	0.358098	weighted	1	FALSE
SREBF1	SMUG1	0.196577	-0.104319	0.358107	weighted	1	FALSE
SREBF1	LIPE	0.939453	0.214416	0.358174	weighted	1	FALSE
SREBF1	NABP2	0.184396	-0.127645	0.35826	weighted	1	FALSE
SREBF1	THAP6	0.605404	0.0574132	0.357284	weighted	1	FALSE
SREBF1	KIF2C	0.210149	-0.142371	0.358261	weighted	1	FALSE
SREBF1	AAR2	0.126909	-0.119134	0.356316	weighted	1	FALSE
SREBF1	ZNF146	0.222342	-0.0732813	0.356244	weighted	1	FALSE
SREBF1	PIH1D1	-0.0782012	0.0438004	0.354944	weighted	1	FALSE
SREBF1	TCEAL3	-0.0189028	-0.0498723	0.354957	weighted	1	FALSE
SREBF1	APOL1	0.343425	-0.719202	0.355001	weighted	1	FALSE
SREBF1	TBXAS1	-0.0428551	-0.0309383	0.355064	weighted	1	FALSE
SREBF1	ZNF3	0.495916	-0.251162	0.355066	weighted	1	FALSE
SREBF1	EPC2	0.525633	0.0583074	0.355079	weighted	1	FALSE
SREBF1	IGSF22-AS1	2.28784	0.205921	0.355188	weighted	1	FALSE
SREBF1	GALM	0.314632	0.047496	0.355228	weighted	1	FALSE
SREBF1	MBNL2	0.0701568	0.0551306	0.355336	weighted	1	FALSE
SREBF1	EID2B	0.310216	-0.349333	0.355348	weighted	1	FALSE
SREBF1	E2F6	-0.147691	-0.147395	0.356293	weighted	1	FALSE
SREBF1	KLC4	1.17294	0.104946	0.355383	weighted	1	FALSE
SREBF1	MFAP3L	2.62907	0.208053	0.355466	weighted	1	FALSE
SREBF1	DLEU2	0.0329917	-0.0560454	0.355578	weighted	1	FALSE
SREBF1	CCDC125	0.116416	0.058292	0.355702	weighted	1	FALSE
SREBF1	MBD4	0.257761	0.0329144	0.355719	weighted	1	FALSE
SREBF1	CITED4	-0.292184	-0.810847	0.355771	weighted	1	FALSE
SREBF1	TIMP2	-0.230994	-0.0407235	0.355822	weighted	1	FALSE
SREBF1	ADGRG6	-0.624522	-0.620696	0.355856	weighted	1	FALSE
SREBF1	SUMF1	0.268142	-0.0914981	0.355968	weighted	1	FALSE
SREBF1	TDP1	0.0249029	-0.144767	0.355969	weighted	1	FALSE
SREBF1	XPO5	-0.177382	-0.136221	0.356157	weighted	1	FALSE
SREBF1	NUBPL	0.543916	0.13888	0.355453	weighted	1	FALSE
SREBF1	GLG1	0.182026	-0.0340422	0.371162	weighted	1	FALSE
SREBF1	IL10RB-DT	0.11675	-0.0860154	0.358368	weighted	1	FALSE
SREBF1	PHACTR1	-0.149738	-0.0506772	0.358494	weighted	1	FALSE
SREBF1	SCCPDH	-0.743525	-0.0807274	0.361228	weighted	1	FALSE
SREBF1	TMEM131L	1.16089	0.0797286	0.361257	weighted	1	FALSE
SREBF1	PDCD11	0.587693	-0.0677069	0.36138	weighted	1	FALSE
SREBF1	KATNA1	-0.0394391	-0.0658327	0.361403	weighted	1	FALSE
SREBF1	LNCRNA-IUR	0.159034	0.166497	0.361608	weighted	1	FALSE
SREBF1	HAUS4	0.702064	0.0623982	0.36171	weighted	1	FALSE
SREBF1	MESD	-0.104139	-0.0361607	0.361815	weighted	1	FALSE
SREBF1	IRAK1BP1	-0.400095	-0.651664	0.361841	weighted	1	FALSE
SREBF1	CHMP1B	-0.0275066	-0.0611054	0.361843	weighted	1	FALSE
SREBF1	PPA2	-0.0732579	-0.0440696	0.361945	weighted	1	FALSE
SREBF1	FASTKD2	0.0569072	-0.082783	0.361218	weighted	1	FALSE
SREBF1	RHBDD3	0.512811	-0.134406	0.361958	weighted	1	FALSE
SREBF1	CUEDC2	0.321806	0.0512636	0.362155	weighted	1	FALSE
SREBF1	COX15	-0.498905	-0.0990708	0.362166	weighted	1	FALSE
SREBF1	GPA33	-1.37727	-0.681135	0.362504	weighted	1	FALSE
SREBF1	CD52	0.484564	-0.0678387	0.362737	weighted	1	FALSE
SREBF1	H2AC7	0.56769	0.0851239	0.362767	weighted	1	FALSE
SREBF1	TRAF3IP2-AS1	-0.596577	-1.50449	0.362829	weighted	1	FALSE
SREBF1	MRPL19	0.364243	0.0392273	0.362831	weighted	1	FALSE
SREBF1	TOMM70	-0.332295	-0.0609437	0.362978	weighted	1	FALSE
SREBF1	MAP2K3	-0.497544	-0.190511	0.363065	weighted	1	FALSE
SREBF1	ZMAT3	0.00540537	-0.0492956	0.363145	weighted	1	FALSE
SREBF1	TANC2	-0.26438	-0.0576109	0.362071	weighted	1	FALSE
SREBF1	LHFPL2	-0.44147	-0.174458	0.358407	weighted	1	FALSE
SREBF1	PLPP1	0.444754	0.070314	0.361051	weighted	1	FALSE
SREBF1	MED25	-0.47235	-0.128474	0.36093	weighted	1	FALSE
SREBF1	MED26	0.564988	0.118991	0.358565	weighted	1	FALSE
SREBF1	KCTD6	-0.0693162	-0.287749	0.359315	weighted	1	FALSE
SREBF1	GXYLT1	-0.0167769	0.0515727	0.359316	weighted	1	FALSE
SREBF1	ACTN1	0.181429	0.0292236	0.359401	weighted	1	FALSE
SREBF1	YLPM1	-0.0754688	-0.0661785	0.359546	weighted	1	FALSE
SREBF1	WARS2	0.681274	0.0934968	0.359613	weighted	1	FALSE
SREBF1	ZNF506	-0.117836	0.135111	0.359639	weighted	1	FALSE
SREBF1	CSRNP2	-0.851753	-0.584424	0.359786	weighted	1	FALSE
SREBF1	C12orf76	-0.420753	-0.134779	0.35989	weighted	1	FALSE
SREBF1	ISG15	-0.758119	-0.0981921	0.35998	weighted	1	FALSE
SREBF1	PROX1	-0.468318	-0.586228	0.360981	weighted	1	FALSE
SREBF1	PANK2	0.044776	-0.0545041	0.360192	weighted	1	FALSE
SREBF1	IKBKG	0.00865572	0.194669	0.360279	weighted	1	FALSE
SREBF1	EXOSC10-AS1	0.995826	0.168876	0.360293	weighted	1	FALSE
SREBF1	ST20	0.0848697	-0.126747	0.360398	weighted	1	FALSE
SREBF1	TARS3	-0.422316	-0.0959812	0.360403	weighted	1	FALSE
SREBF1	ZRANB2	0.158037	-0.0315117	0.360417	weighted	1	FALSE
SREBF1	DYNLT1	0.0444222	-0.0468846	0.360643	weighted	1	FALSE
SREBF1	FAM168A	0.25963	-0.106203	0.360836	weighted	1	FALSE
SREBF1	XYLB	1.14207	0.112974	0.360869	weighted	1	FALSE
SREBF1	MFSD12	-0.118506	-0.0698778	0.360878	weighted	1	FALSE
SREBF1	H2AZ2	-0.0124688	-0.0237241	0.360893	weighted	1	FALSE
SREBF1	C1orf122	0.32482	0.0415444	0.360268	weighted	1	FALSE
SREBF1	MLX	0.416295	0.0347196	0.371198	weighted	1	FALSE
SREBF1	WDR89	-0.129547	0.0774618	0.371233	weighted	1	FALSE
SREBF1	DRG2	0.821195	0.055856	0.371619	weighted	1	FALSE
SREBF1	PHF11	0.36767	0.0442387	0.381593	weighted	1	FALSE
SREBF1	SNUPN	0.183725	0.0603216	0.381657	weighted	1	FALSE
SREBF1	MED28	-0.20753	-0.0377639	0.381662	weighted	1	FALSE
SREBF1	VASP	0.159871	0.02042	0.381716	weighted	1	FALSE
SREBF1	DNAJA4	0.067465	-0.569396	0.381739	weighted	1	FALSE
SREBF1	EBAG9	0.188234	-0.0659406	0.381782	weighted	1	FALSE
SREBF1	PARP11	-1.29202	-0.118296	0.381825	weighted	1	FALSE
SREBF1	LINC00235	1.41492	0.202352	0.381937	weighted	1	FALSE
SREBF1	UNC13D	0.904539	0.0681451	0.381968	weighted	1	FALSE
SREBF1	POLR3D	0.318354	0.0669884	0.382037	weighted	1	FALSE
SREBF1	NPTN-IT1	0.434115	0.124274	0.381436	weighted	1	FALSE
SREBF1	NUCB1	-0.213938	-0.0470284	0.38221	weighted	1	FALSE
SREBF1	FAM177B	0.755164	0.137492	0.382708	weighted	1	FALSE
SREBF1	THAP8	-0.465518	-0.748906	0.382742	weighted	1	FALSE
SREBF1	ZNF605	0.192543	0.0620261	0.382745	weighted	1	FALSE
SREBF1	DEF8	-0.661265	-0.106084	0.382747	weighted	1	FALSE
SREBF1	UBE2J1	0.00660822	0.0443125	0.38276	weighted	1	FALSE
SREBF1	CEP295	0.395503	0.0584599	0.382846	weighted	1	FALSE
SREBF1	LINC01376	-0.62449	-2.52703	0.383021	weighted	1	FALSE
SREBF1	BSG	0.0301675	0.027729	0.383039	weighted	1	FALSE
SREBF1	CCDC149	-0.992211	-1.01479	0.383115	weighted	1	FALSE
SREBF1	BRMS1L	-0.36534	0.0882598	0.383379	weighted	1	FALSE
SREBF1	MFAP3	-1.07326	-0.187101	0.382468	weighted	1	FALSE
SREBF1	ZMYND19	-0.338257	-0.102692	0.383524	weighted	1	FALSE
SREBF1	PPFIBP2	0.79373	-0.587051	0.381421	weighted	1	FALSE
SREBF1	P4HA1	-0.159739	-0.0358012	0.381363	weighted	1	FALSE
SREBF1	CREBZF	-0.208623	-0.0644186	0.379935	weighted	1	FALSE
SREBF1	WDR54	0.0450045	0.0845993	0.379948	weighted	1	FALSE
SREBF1	IQCH-AS1	1.01762	0.113247	0.379981	weighted	1	FALSE
SREBF1	RNF216P1	-0.473947	-0.135772	0.380022	weighted	1	FALSE
SREBF1	ZNFX1	0.582885	0.0470251	0.380095	weighted	1	FALSE
SREBF1	PDIA3	-0.0473947	-0.0169674	0.380345	weighted	1	FALSE
SREBF1	HYPK	2.24503	0.203901	0.380563	weighted	1	FALSE
SREBF1	TXNDC15	-0.746049	-0.0748494	0.380603	weighted	1	FALSE
SREBF1	DNAJC19	0.0884596	-0.0583438	0.380613	weighted	1	FALSE
SREBF1	TRIM38	-0.0193574	-0.0351967	0.380686	weighted	1	FALSE
SREBF1	LINC00299	-1.18403	-3.05614	0.38139	weighted	1	FALSE
SREBF1	CEP85	-0.401408	-0.220755	0.380727	weighted	1	FALSE
SREBF1	FRYL	-0.632001	-0.0427112	0.380913	weighted	1	FALSE
SREBF1	PSIP1	-0.314882	-0.0345695	0.380954	weighted	1	FALSE
SREBF1	LGALS9	0.414212	0.0396397	0.381021	weighted	1	FALSE
SREBF1	JAML	0.214861	0.0226294	0.381101	weighted	1	FALSE
SREBF1	TSFM	2.23125	0.142302	0.381122	weighted	1	FALSE
SREBF1	SPATA20	0.0433832	-0.155552	0.381156	weighted	1	FALSE
SREBF1	RNF19A	-0.173518	0.0423577	0.381171	weighted	1	FALSE
SREBF1	MUTYH	0.0518627	0.100533	0.381257	weighted	1	FALSE
SREBF1	RPRD1B	0.031737	0.076839	0.381336	weighted	1	FALSE
SREBF1	CENPO	0.199014	-0.304559	0.381351	weighted	1	FALSE
SREBF1	ESYT1	-0.737961	-0.088957	0.380862	weighted	1	FALSE
SREBF1	ATP10D	-0.0978825	-0.0623284	0.379929	weighted	1	FALSE
SREBF1	DUSP12	-0.0221124	0.0547554	0.383543	weighted	1	FALSE
SREBF1	SDR39U1	0.0641238	0.0564431	0.383655	weighted	1	FALSE
SREBF1	NPIPB4	0.272059	-0.889303	0.385926	weighted	1	FALSE
SREBF1	LNX2	-1.95785	-0.743568	0.386032	weighted	1	FALSE
SREBF1	GKAP1	-0.140486	-0.217069	0.386057	weighted	1	FALSE
SREBF1	SENP5	0.676217	0.0443182	0.38606	weighted	1	FALSE
SREBF1	PRDM15	-0.575965	-0.406573	0.386112	weighted	1	FALSE
SREBF1	ZNF461	-0.316754	0.146552	0.386236	weighted	1	FALSE
SREBF1	SIRPB2	-0.231416	-0.476621	0.38624	weighted	1	FALSE
SREBF1	COA6	0.044636	-0.0599284	0.386321	weighted	1	FALSE
SREBF1	ZC3H6	-0.135374	-0.0922183	0.386364	weighted	1	FALSE
SREBF1	CHP1	-0.0142797	0.0422026	0.386394	weighted	1	FALSE
SREBF1	B4GALT4	0.914017	0.0838513	0.385924	weighted	1	FALSE
SREBF1	YIPF3	-0.0269792	0.0409863	0.386726	weighted	1	FALSE
SREBF1	ADORA1	-0.0708885	-0.16423	0.387106	weighted	1	FALSE
SREBF1	ZNF836	0.267804	-4.06265	0.387214	weighted	1	FALSE
SREBF1	ARL14EP	-0.061185	-0.0603211	0.387277	weighted	1	FALSE
SREBF1	SNN	0.0775313	0.0559708	0.387367	weighted	1	FALSE
SREBF1	CHIC2	0.417803	-0.0518068	0.387516	weighted	1	FALSE
SREBF1	TRAPPC3	0.117535	0.0313726	0.387583	weighted	1	FALSE
SREBF1	RBP7	1.24831	0.137111	0.387639	weighted	1	FALSE
SREBF1	HEXIM2	0.542601	-0.441761	0.387641	weighted	1	FALSE
SREBF1	ZNF518B	0.324637	0.0594586	0.387657	weighted	1	FALSE
SREBF1	FBXW2	0.227825	-0.0949992	0.387781	weighted	1	FALSE
SREBF1	PCOLCE	0.521319	0.0797446	0.386974	weighted	1	FALSE
SREBF1	FBXL3	-0.167708	-0.0946014	0.383641	weighted	1	FALSE
SREBF1	CDR2	0.436348	-0.193535	0.385762	weighted	1	FALSE
SREBF1	BUB1B	0.483877	0.0644759	0.38555	weighted	1	FALSE
SREBF1	RAF1	-0.00441156	-0.055975	0.38371	weighted	1	FALSE
SREBF1	LGMN	0.103788	0.0426418	0.383769	weighted	1	FALSE
SREBF1	RFX2	0.361635	0.106796	0.383784	weighted	1	FALSE
SREBF1	CPOX	0.19663	0.0853485	0.383895	weighted	1	FALSE
SREBF1	LINC03109	0.848895	0.198642	0.383946	weighted	1	FALSE
SREBF1	FHAD1	0.611771	0.228982	0.384024	weighted	1	FALSE
SREBF1	RNF208	0.350292	0.156995	0.384212	weighted	1	FALSE
SREBF1	TMEM201	1.54493	0.149612	0.384221	weighted	1	FALSE
SREBF1	RAB20	0.853804	0.0786086	0.384317	weighted	1	FALSE
SREBF1	KAT2B	-0.178366	-0.12722	0.384341	weighted	1	FALSE
SREBF1	MID1IP1	-0.602371	0.0553654	0.385717	weighted	1	FALSE
SREBF1	URB2	0.696118	-0.251907	0.384401	weighted	1	FALSE
SREBF1	RN7SL368P	2.37066	0.195127	0.384602	weighted	1	FALSE
SREBF1	USP10	0.395244	0.0339103	0.384652	weighted	1	FALSE
SREBF1	PBK	0.306791	-4.17363	0.384835	weighted	1	FALSE
SREBF1	FASTKD5	0.701301	0.117443	0.384935	weighted	1	FALSE
SREBF1	POLR3K	-0.0898632	-0.0647313	0.38495	weighted	1	FALSE
SREBF1	ROCK1	0.21358	0.0232853	0.384952	weighted	1	FALSE
SREBF1	MKNK2	0.355615	-0.052551	0.385165	weighted	1	FALSE
SREBF1	NUDCD2	0.120297	0.0387128	0.385216	weighted	1	FALSE
SREBF1	CMSS1	0.787651	-0.151842	0.385313	weighted	1	FALSE
SREBF1	BANK1	0.0216563	0.0576384	0.385485	weighted	1	FALSE
SREBF1	GDI1	-0.882337	-0.113182	0.384428	weighted	1	FALSE
SREBF1	OTUD3	-0.4097	-0.20989	0.354688	weighted	1	FALSE
SREBF1	RBM39	0.126066	0.0194853	0.379878	weighted	1	FALSE
SREBF1	SNRK	-0.395604	-0.101895	0.379804	weighted	1	FALSE
SREBF1	NAA15	-0.253582	-0.0634551	0.373788	weighted	1	FALSE
SREBF1	CHEK2	0.365409	0.0618417	0.373862	weighted	1	FALSE
SREBF1	PLEKHA3P1	0.829148	0.219403	0.373937	weighted	1	FALSE
SREBF1	PDCD5	-0.0196564	-0.0383597	0.373948	weighted	1	FALSE
SREBF1	RPSAP21	-0.58772	-0.875036	0.373969	weighted	1	FALSE
SREBF1	KDM5D	-0.308333	-0.0755692	0.374279	weighted	1	FALSE
SREBF1	PAOX	-0.733982	-0.423152	0.374309	weighted	1	FALSE
SREBF1	RFX5-AS1	-1.55754	-1.39073	0.374345	weighted	1	FALSE
SREBF1	SPINT1-AS1	0.782595	0.122127	0.374449	weighted	1	FALSE
SREBF1	SLF1	-0.264134	-0.107502	0.374616	weighted	1	FALSE
SREBF1	GPM6B	0.381451	-1.04049	0.373745	weighted	1	FALSE
SREBF1	TTBK2	0.292531	-0.119787	0.374644	weighted	1	FALSE
SREBF1	OSBPL8	0.0946158	0.0210501	0.37476	weighted	1	FALSE
SREBF1	CDH1	0.156621	0.0793417	0.37512	weighted	1	FALSE
SREBF1	DISC1	0.644615	0.0613406	0.375126	weighted	1	FALSE
SREBF1	RAB30	0.654878	0.109253	0.375135	weighted	1	FALSE
SREBF1	TRPT1	-0.342166	-0.0730823	0.37514	weighted	1	FALSE
SREBF1	ZFHX4-AS1	3.35778	0.210942	0.375148	weighted	1	FALSE
SREBF1	DEPDC7	0.379367	0.134728	0.37522	weighted	1	FALSE
SREBF1	ORC1	0.61417	-0.216636	0.375269	weighted	1	FALSE
SREBF1	ZNF224	0.357494	0.0600712	0.375319	weighted	1	FALSE
SREBF1	B4GALT7	0.414902	-0.144357	0.375359	weighted	1	FALSE
SREBF1	CCDC171	-0.0487217	-0.271702	0.374734	weighted	1	FALSE
SREBF1	REEP4	0.286315	0.0549414	0.375494	weighted	1	FALSE
SREBF1	UGDH	0.384408	-0.160442	0.37356	weighted	1	FALSE
SREBF1	PRTFDC1	-0.997084	-2.54829	0.373414	weighted	1	FALSE
SREBF1	CPB2-AS1	2.28053	0.221185	0.37163	weighted	1	FALSE
SREBF1	SEZ6L	0.497573	0.190339	0.371692	weighted	1	FALSE
SREBF1	HACD2	0.540968	0.0535782	0.371722	weighted	1	FALSE
SREBF1	ATG12	0.037669	-0.0526753	0.371815	weighted	1	FALSE
SREBF1	TMEM276	-0.0912987	0.0711177	0.371898	weighted	1	FALSE
SREBF1	MAN1B1	0.346245	0.0666924	0.371921	weighted	1	FALSE
SREBF1	CCDC25	0.142336	-0.0603935	0.372002	weighted	1	FALSE
SREBF1	DDX59	-0.0545614	-0.106403	0.372009	weighted	1	FALSE
SREBF1	LINC01278	0.84326	0.0608278	0.372024	weighted	1	FALSE
SREBF1	LTV1	0.409	0.0447551	0.372116	weighted	1	FALSE
SREBF1	NSUN5	-0.193984	-0.0855924	0.373501	weighted	1	FALSE
SREBF1	GAS8	0.386791	0.109697	0.372405	weighted	1	FALSE
SREBF1	QTRT2	0.353593	0.0430171	0.372517	weighted	1	FALSE
SREBF1	MRPS25	-0.0658777	-0.0781462	0.372572	weighted	1	FALSE
SREBF1	ZDHHC4	0.517737	0.0558277	0.372693	weighted	1	FALSE
SREBF1	BLM	0.629504	-0.129859	0.372818	weighted	1	FALSE
SREBF1	IFT70A	1.30422	-0.987727	0.372934	weighted	1	FALSE
SREBF1	GRWD1	0.0177569	-0.14646	0.372935	weighted	1	FALSE
SREBF1	PLAU	-0.412904	-1.84052	0.373053	weighted	1	FALSE
SREBF1	PIF1	1.01137	-1.43223	0.373074	weighted	1	FALSE
SREBF1	ALG14	0.31338	-0.209048	0.373272	weighted	1	FALSE
SREBF1	RHOF	0.18188	0.0414658	0.373395	weighted	1	FALSE
SREBF1	CACNB4	0.260282	0.0810924	0.372491	weighted	1	FALSE
SREBF1	CSDE1	0.0630347	0.0216586	0.379859	weighted	1	FALSE
SREBF1	USP6NL	-0.117771	0.0478241	0.375537	weighted	1	FALSE
SREBF1	CREB3L4	-0.384386	-1.96797	0.375682	weighted	1	FALSE
SREBF1	WRNIP1	0.379051	0.0641357	0.377706	weighted	1	FALSE
SREBF1	RAB3GAP2	-0.360535	0.0393387	0.377918	weighted	1	FALSE
SREBF1	PRAM1	-0.143549	0.0344953	0.377969	weighted	1	FALSE
SREBF1	KRT10-AS1	1.25178	0.121739	0.37797	weighted	1	FALSE
SREBF1	SNX22	-0.418893	-0.503745	0.378331	weighted	1	FALSE
SREBF1	ELOF1	-0.265544	-0.0929786	0.378369	weighted	1	FALSE
SREBF1	FAM118A	0.924261	0.0794036	0.378448	weighted	1	FALSE
SREBF1	TMEM214	0.592606	0.084968	0.378493	weighted	1	FALSE
SREBF1	LEMD2	0.262902	0.0591111	0.378508	weighted	1	FALSE
SREBF1	ABCC3	-0.436978	-1.04438	0.378607	weighted	1	FALSE
SREBF1	FAM66A	-1.16791	-0.383061	0.377657	weighted	1	FALSE
SREBF1	ST7	0.0465031	0.0825671	0.378743	weighted	1	FALSE
SREBF1	CIT	0.496424	-0.176485	0.379123	weighted	1	FALSE
SREBF1	RASSF1-AS1	3.18745	0.269882	0.379156	weighted	1	FALSE
SREBF1	MRPL46	1.39629	-1.27726	0.379379	weighted	1	FALSE
SREBF1	RAD51	1.66363	0.100716	0.379412	weighted	1	FALSE
SREBF1	NANP	0.557323	0.115106	0.379444	weighted	1	FALSE
SREBF1	COL9A2	1.46767	-0.296682	0.37946	weighted	1	FALSE
SREBF1	EGLN1	-0.684271	-0.234795	0.37962	weighted	1	FALSE
SREBF1	AHNAK	0.787987	0.209897	0.379623	weighted	1	FALSE
SREBF1	B3GALT6	0.45492	0.0639944	0.379695	weighted	1	FALSE
SREBF1	PSMB8-AS1	-1.14927	-0.76988	0.379798	weighted	1	FALSE
SREBF1	KLF9	-0.351676	-0.164451	0.378769	weighted	1	FALSE
SREBF1	SUMO3	0.100173	0.0245792	0.375549	weighted	1	FALSE
SREBF1	POLR2E	-0.286123	-0.0347553	0.377616	weighted	1	FALSE
SREBF1	FCHSD1	0.347071	0.124565	0.377535	weighted	1	FALSE
SREBF1	NT5DC1	0.089668	0.0455311	0.375864	weighted	1	FALSE
SREBF1	TRMT12	0.550713	-0.523115	0.376018	weighted	1	FALSE
SREBF1	HNRNPH3	0.278279	0.0297498	0.376062	weighted	1	FALSE
SREBF1	TBCCD1	-1.09066	-0.505798	0.376203	weighted	1	FALSE
SREBF1	TCTN1	-0.969519	-0.591916	0.376256	weighted	1	FALSE
SREBF1	RNF169	-0.174672	0.0517625	0.376269	weighted	1	FALSE
SREBF1	AHI1	-0.569619	-0.0960269	0.376346	weighted	1	FALSE
SREBF1	RASAL2	0.0110079	-0.0408721	0.376472	weighted	1	FALSE
SREBF1	ACVRL1	-0.274054	-2.34033	0.376661	weighted	1	FALSE
SREBF1	HACD4	0.346814	0.0324016	0.376677	weighted	1	FALSE
SREBF1	GBGT1	0.695746	0.104842	0.377566	weighted	1	FALSE
SREBF1	ZNF451	0.407873	0.0380368	0.376827	weighted	1	FALSE
SREBF1	CYREN	-0.0368273	-0.0717162	0.376858	weighted	1	FALSE
SREBF1	HYCC1	-0.189542	0.0519756	0.376879	weighted	1	FALSE
SREBF1	RAP2C	0.312593	0.057441	0.376905	weighted	1	FALSE
SREBF1	SRSF9	0.00216658	0.0232671	0.377038	weighted	1	FALSE
SREBF1	FARP1	0.394154	-0.0556778	0.377059	weighted	1	FALSE
SREBF1	VPS72	0.238445	0.0560676	0.377083	weighted	1	FALSE
SREBF1	KANSL2	0.303445	0.067759	0.377301	weighted	1	FALSE
SREBF1	ZNF254	-0.650224	-0.109885	0.377418	weighted	1	FALSE
SREBF1	C1orf159	-0.485748	-0.432369	0.377454	weighted	1	FALSE
SREBF1	AGPS	0.341555	-0.0668251	0.377463	weighted	1	FALSE
SREBF1	EXO1	0.511846	-0.294056	0.376843	weighted	1	FALSE
SREBF1	KDM5C	-0.178898	-0.0726046	0.417993	weighted	1	FALSE
SREBF1	CNNM2	-0.622761	-3.35056	0.287151	weighted	1	FALSE
SREBF1	MARCHF9	-0.676817	-0.383245	0.287015	weighted	1	FALSE
SREBF1	CUTC	-0.26395	-0.159221	0.173858	weighted	1	FALSE
SREBF1	GPBP1	0.201655	0.0476156	0.173864	weighted	1	FALSE
SREBF1	ALKBH5	-0.190403	-0.108909	0.17387	weighted	1	FALSE
SREBF1	POLE4	-0.0730938	0.0523767	0.174102	weighted	1	FALSE
SREBF1	TIMP1	0.188998	0.0305135	0.174259	weighted	1	FALSE
SREBF1	EIF4EBP1	0.219888	0.0441597	0.174286	weighted	1	FALSE
SREBF1	MIR632	2.00277	0.266131	0.174308	weighted	1	FALSE
SREBF1	POLG2	0.616534	0.108756	0.174373	weighted	1	FALSE
SREBF1	POGLUT2	0.248441	0.132856	0.174404	weighted	1	FALSE
SREBF1	IFT172	1.12247	0.146853	0.174424	weighted	1	FALSE
SREBF1	SH3BGRL3	0.124194	0.0220287	0.17445	weighted	1	FALSE
SREBF1	SRPX	2.26617	0.278465	0.174493	weighted	1	FALSE
SREBF1	TMEM62	0.861111	0.132076	0.174552	weighted	1	FALSE
SREBF1	CX3CR1	-0.18219	-0.0313377	0.174791	weighted	1	FALSE
SREBF1	VCF2	0.524606	0.138433	0.174911	weighted	1	FALSE
SREBF1	NSUN3	0.699225	0.125063	0.174914	weighted	1	FALSE
SREBF1	APOBR	-0.209136	-0.0643818	0.175128	weighted	1	FALSE
SREBF1	NRN1	-0.576612	-0.3369	0.175394	weighted	1	FALSE
SREBF1	ARHGEF40	-0.574327	-0.185649	0.175521	weighted	1	FALSE
SREBF1	SMCO4	0.356365	0.0460133	0.175737	weighted	1	FALSE
SREBF1	PRC1	-1.06873	-0.277996	0.175866	weighted	1	FALSE
SREBF1	SETD2	-0.0715012	-0.0542367	0.173758	weighted	1	FALSE
SREBF1	APOO	0.289005	0.10014	0.173735	weighted	1	FALSE
SREBF1	CCT8	0.223476	0.0325783	0.172986	weighted	1	FALSE
SREBF1	STAT3	-0.219375	-0.0672092	0.172903	weighted	1	FALSE
SREBF1	MED15	-0.0539397	-0.135448	0.170299	weighted	1	FALSE
SREBF1	ITGB7	0.195263	0.0393154	0.170326	weighted	1	FALSE
SREBF1	C12orf43	-0.07073	0.0782987	0.170626	weighted	1	FALSE
SREBF1	DUSP1	-0.171422	-0.063171	0.170704	weighted	1	FALSE
SREBF1	KCTD1	1.75855	0.271566	0.170716	weighted	1	FALSE
SREBF1	EMG1	0.166785	0.0935933	0.171046	weighted	1	FALSE
SREBF1	GALNT10	-0.337979	-0.134947	0.171108	weighted	1	FALSE
SREBF1	BTN2A1	-0.0454788	-0.213887	0.171173	weighted	1	FALSE
SREBF1	TRIM27	-0.35313	-0.0602145	0.171612	weighted	1	FALSE
SREBF1	ZDBF2	-0.337174	-0.134096	0.171686	weighted	1	FALSE
SREBF1	UBE3A	-0.565764	-0.0693947	0.175918	weighted	1	FALSE
SREBF1	NRAS	-0.660113	-0.110417	0.171687	weighted	1	FALSE
SREBF1	VASH1	-0.177235	-0.0551314	0.171798	weighted	1	FALSE
SREBF1	NEURL3	2.98368	0.728534	0.171854	weighted	1	FALSE
SREBF1	MBD2	-0.251498	-0.0800826	0.171874	weighted	1	FALSE
SREBF1	ARHGAP22	0.342821	-0.224105	0.171934	weighted	1	FALSE
SREBF1	ZNG1E	0.411435	0.0881171	0.171976	weighted	1	FALSE
SREBF1	GNB2	-0.409091	-0.0511892	0.172127	weighted	1	FALSE
SREBF1	SLC15A2	1.53431	0.266998	0.172141	weighted	1	FALSE
SREBF1	NUP85	-1.42695	-0.334492	0.172183	weighted	1	FALSE
SREBF1	OSER1	-0.447558	-0.161738	0.172273	weighted	1	FALSE
SREBF1	PHB2	-0.0444773	-0.0491299	0.172787	weighted	1	FALSE
SREBF1	SQOR	0.2304	-0.243128	0.171744	weighted	1	FALSE
SREBF1	PIGC	-0.231701	-0.137266	0.176057	weighted	1	FALSE
SREBF1	DEAF1	0.475698	-0.132018	0.176091	weighted	1	FALSE
SREBF1	ODR4	-0.658285	-0.147887	0.176476	weighted	1	FALSE
SREBF1	TEX10	-0.696729	-0.190857	0.180172	weighted	1	FALSE
SREBF1	ZNF707	-2.45717	-1.87831	0.180247	weighted	1	FALSE
SREBF1	TMEM181	0.359456	-0.289619	0.18032	weighted	1	FALSE
SREBF1	YEATS2	0.271403	0.075019	0.180351	weighted	1	FALSE
SREBF1	ATIC	-0.215283	-0.122086	0.180376	weighted	1	FALSE
SREBF1	CEP131	0.330708	0.148244	0.180453	weighted	1	FALSE
SREBF1	ZNF584	0.0118068	0.227289	0.180508	weighted	1	FALSE
SREBF1	CRYBB1	-0.638537	-0.191572	0.180511	weighted	1	FALSE
SREBF1	TMEM134	-0.109319	-0.10234	0.180516	weighted	1	FALSE
SREBF1	WDR43	-0.0736586	-0.0953518	0.180547	weighted	1	FALSE
SREBF1	GSTCD	-0.314363	-0.301014	0.180112	weighted	1	FALSE
SREBF1	FAM210B	-0.325784	-0.223741	0.180738	weighted	1	FALSE
SREBF1	PREX2	0.32422	0.111221	0.180996	weighted	1	FALSE
SREBF1	DHX32	0.374208	0.076562	0.181117	weighted	1	FALSE
SREBF1	DPAGT1	0.146579	0.102812	0.181313	weighted	1	FALSE
SREBF1	NPIPB13	-1.0326	-0.359483	0.181534	weighted	1	FALSE
SREBF1	SHROOM1	0.92787	0.259896	0.181638	weighted	1	FALSE
SREBF1	CBX5	-0.0442328	-0.0507827	0.181783	weighted	1	FALSE
SREBF1	TBL1XR1	0.279911	0.0403292	0.181836	weighted	1	FALSE
SREBF1	CLTB	0.434454	0.0384265	0.181847	weighted	1	FALSE
SREBF1	PCNX1	0.424495	0.0576882	0.181894	weighted	1	FALSE
SREBF1	PUS10	0.0305881	-0.417893	0.18193	weighted	1	FALSE
SREBF1	NAP1L4	-0.0336278	-0.0561416	0.180761	weighted	1	FALSE
SREBF1	TMEM19	0.192881	0.0645992	0.170241	weighted	1	FALSE
SREBF1	PAXBP1-AS1	0.385827	0.164302	0.179813	weighted	1	FALSE
SREBF1	MRPL1	-0.118623	-0.146082	0.179617	weighted	1	FALSE
SREBF1	ADAP1	0.338104	0.0989763	0.17678	weighted	1	FALSE
SREBF1	POMP	-0.0735564	-0.0403419	0.176821	weighted	1	FALSE
SREBF1	LMO7	0.37374	0.0852238	0.176988	weighted	1	FALSE
SREBF1	SARM1	1.11172	0.249558	0.177264	weighted	1	FALSE
SREBF1	MVB12B	1.41753	0.175969	0.177398	weighted	1	FALSE
SREBF1	TNFAIP8	-0.367332	-0.0518219	0.177478	weighted	1	FALSE
SREBF1	LACC1	-0.160132	-0.0455569	0.177537	weighted	1	FALSE
SREBF1	NENF	0.316093	0.0499771	0.177663	weighted	1	FALSE
SREBF1	SPTBN1	0.48296	0.0576058	0.177835	weighted	1	FALSE
SREBF1	CCNA2	-0.0719889	-0.286859	0.177861	weighted	1	FALSE
SREBF1	ATAD1	-0.245227	-0.105919	0.179739	weighted	1	FALSE
SREBF1	SIN3A	-0.489362	-0.131649	0.178052	weighted	1	FALSE
SREBF1	CASP8AP2	-0.0261858	-0.113622	0.178232	weighted	1	FALSE
SREBF1	BMP2K	-0.18817	-0.067585	0.178486	weighted	1	FALSE
SREBF1	ATRIP	-0.00766273	-0.724602	0.178546	weighted	1	FALSE
SREBF1	SLC16A3	0.0568532	0.0538843	0.178591	weighted	1	FALSE
SREBF1	FBXL12	0.057537	0.100949	0.178804	weighted	1	FALSE
SREBF1	NAPA-AS1	2.21554	0.292986	0.1789	weighted	1	FALSE
SREBF1	KLHL12	-0.889668	-0.305381	0.178956	weighted	1	FALSE
SREBF1	BLOC1S2	0.0359382	0.0502606	0.179162	weighted	1	FALSE
SREBF1	ZNF674-AS1	0.386817	0.229567	0.179214	weighted	1	FALSE
SREBF1	PHACTR2	0.191916	0.0579453	0.179478	weighted	1	FALSE
SREBF1	POM121	0.473524	-0.123043	0.178119	weighted	1	FALSE
SREBF1	FKBP2	-0.369915	-0.210413	0.169826	weighted	1	FALSE
SREBF1	BHLHE40-AS1	0.788892	0.178859	0.169629	weighted	1	FALSE
SREBF1	LINC02766	1.48009	0.271481	0.16927	weighted	1	FALSE
SREBF1	PDLIM1	2.1602	0.194134	0.157967	weighted	1	FALSE
SREBF1	STT3A	-0.56899	-0.116502	0.158089	weighted	1	FALSE
SREBF1	PDIA5	1.13135	0.14118	0.158298	weighted	1	FALSE
SREBF1	KMT2E	-0.0278589	-0.0566778	0.158572	weighted	1	FALSE
SREBF1	MCM6	-0.556966	-0.148591	0.158589	weighted	1	FALSE
SREBF1	ZNF496-DT	1.56367	0.210749	0.158713	weighted	1	FALSE
SREBF1	SREBF1	-0.731813	-0.660388	0.158941	weighted	1	FALSE
SREBF1	POLDIP2	0.225957	0.0798997	0.15917	weighted	1	FALSE
SREBF1	HMGXB3	0.312787	0.0747959	0.159321	weighted	1	FALSE
SREBF1	TBL1X	0.0245264	-0.305576	0.159524	weighted	1	FALSE
SREBF1	PDZD8	-0.417833	-0.158386	0.157962	weighted	1	FALSE
SREBF1	VSIG10	-2.94931	-0.625516	0.159568	weighted	1	FALSE
SREBF1	ARHGAP4	-0.699031	-0.0945857	0.159899	weighted	1	FALSE
SREBF1	MLST8	-0.855511	-0.306777	0.160233	weighted	1	FALSE
SREBF1	GAK	0.147518	0.0512157	0.160284	weighted	1	FALSE
SREBF1	EXTL3	-1.4914	-1.44463	0.160328	weighted	1	FALSE
SREBF1	XYLT1	0.685936	0.0957557	0.16035	weighted	1	FALSE
SREBF1	MSRB2	0.348449	0.0650369	0.160402	weighted	1	FALSE
SREBF1	GID4	-0.426813	-0.374878	0.160405	weighted	1	FALSE
SREBF1	ABCA5	0.689627	0.0737772	0.160675	weighted	1	FALSE
SREBF1	PHF23	0.125544	0.058227	0.160711	weighted	1	FALSE
SREBF1	CTDSP2	0.623092	-0.168967	0.160762	weighted	1	FALSE
SREBF1	NMRK1	0.106417	-0.274906	0.159758	weighted	1	FALSE
SREBF1	CENPE	1.02781	0.0905816	0.160828	weighted	1	FALSE
SREBF1	KIF20A	0.591302	-1.37125	0.157955	weighted	1	FALSE
SREBF1	SH3BP5L	1.34735	0.175601	0.157834	weighted	1	FALSE
SREBF1	ME2	-0.27163	-0.0995143	0.15396	weighted	1	FALSE
SREBF1	DLEU7	-0.496836	-1.10852	0.154662	weighted	1	FALSE
SREBF1	MKI67	0.142595	-0.0974338	0.154953	weighted	1	FALSE
SREBF1	CD302	0.317311	0.0414746	0.155212	weighted	1	FALSE
SREBF1	NIPA1	1.45025	0.201377	0.155423	weighted	1	FALSE
SREBF1	VAPB	-0.0614842	-0.193729	0.155523	weighted	1	FALSE
SREBF1	MED19	-0.169521	-0.114211	0.155764	weighted	1	FALSE
SREBF1	PET100	0.143698	0.0767628	0.155801	weighted	1	FALSE
SREBF1	KLF3P1	2.28585	0.298815	0.156122	weighted	1	FALSE
SREBF1	NAXD	-0.745188	-0.464582	0.156295	weighted	1	FALSE
SREBF1	USP12	0.293711	-0.145631	0.157897	weighted	1	FALSE
SREBF1	BOLA3	-0.637282	-0.141738	0.156391	weighted	1	FALSE
SREBF1	RBL1	-0.542391	-0.278183	0.15651	weighted	1	FALSE
SREBF1	RFC3	-1.02884	-4.0558	0.156732	weighted	1	FALSE
SREBF1	PIP5K1A	-0.479726	-0.152177	0.156762	weighted	1	FALSE
SREBF1	HIGD1A	-0.971139	-0.174736	0.156855	weighted	1	FALSE
SREBF1	GPR137	-1.03626	-1.74158	0.156917	weighted	1	FALSE
SREBF1	OXLD1	-0.565484	-0.129693	0.156986	weighted	1	FALSE
SREBF1	CHMP4C	0.547582	0.123306	0.157153	weighted	1	FALSE
SREBF1	PKIB	0.195364	0.0310058	0.157419	weighted	1	FALSE
SREBF1	STX17	-0.0634706	-0.107887	0.157694	weighted	1	FALSE
SREBF1	IKBKE	0.312035	-0.194061	0.157741	weighted	1	FALSE
SREBF1	SIT1	3.30395	0.663406	0.156454	weighted	1	FALSE
SREBF1	BRD9	-0.415866	-0.123412	0.18204	weighted	1	FALSE
SREBF1	RPAP1	0.371307	-0.404512	0.160956	weighted	1	FALSE
SREBF1	ZNF644	-0.287881	-0.0709544	0.161354	weighted	1	FALSE
SREBF1	CDCA3	-0.184935	-0.553243	0.165847	weighted	1	FALSE
SREBF1	MRPL55	0.629574	0.0902199	0.166015	weighted	1	FALSE
SREBF1	PDE4A	0.815063	0.0993334	0.166317	weighted	1	FALSE
SREBF1	RPL21P7	1.43219	0.286041	0.166417	weighted	1	FALSE
SREBF1	CD59	0.142293	0.0404617	0.166586	weighted	1	FALSE
SREBF1	KDM7A	-0.0259283	-0.0944364	0.166648	weighted	1	FALSE
SREBF1	MTFR1L	-0.497868	-0.167742	0.166656	weighted	1	FALSE
SREBF1	FILIP1L	0.165	0.0397424	0.166845	weighted	1	FALSE
SREBF1	KCNK6	-0.0309748	-0.0660147	0.166953	weighted	1	FALSE
SREBF1	ICAM4	1.10766	0.162832	0.167044	weighted	1	FALSE
SREBF1	ELK3	-0.00635082	-0.178455	0.165684	weighted	1	FALSE
SREBF1	MRPL24	0.0278593	-0.122556	0.16712	weighted	1	FALSE
SREBF1	PIP4K2B	-0.83615	-0.241532	0.167778	weighted	1	FALSE
SREBF1	FZD5	0.592844	0.13499	0.168156	weighted	1	FALSE
SREBF1	LINC02422	1.15421	0.13804	0.168225	weighted	1	FALSE
SREBF1	ZC3H7B	-1.02003	-0.4178	0.1683	weighted	1	FALSE
SREBF1	AP4E1	-0.796518	-0.361898	0.168527	weighted	1	FALSE
SREBF1	PPARGC1B	-0.587787	-0.231701	0.168702	weighted	1	FALSE
SREBF1	OAZ3	1.4773	0.279212	0.168772	weighted	1	FALSE
SREBF1	FLOT2	-0.065606	-0.114403	0.168881	weighted	1	FALSE
SREBF1	DDX56	-0.181628	-0.146841	0.169093	weighted	1	FALSE
SREBF1	THAP3	0.000961773	-0.289279	0.169263	weighted	1	FALSE
SREBF1	UGGT2	-0.590228	-0.565585	0.167299	weighted	1	FALSE
SREBF1	RDH14	0.83785	0.102138	0.161033	weighted	1	FALSE
SREBF1	STK39	-1.15242	-0.259281	0.165676	weighted	1	FALSE
SREBF1	PPP4C	0.252883	0.0387266	0.165347	weighted	1	FALSE
SREBF1	MPC1	0.387567	-0.100547	0.161517	weighted	1	FALSE
SREBF1	BMI1	-1.52883	-0.274209	0.161778	weighted	1	FALSE
SREBF1	PLEKHM1	0.427321	0.0883475	0.162325	weighted	1	FALSE
SREBF1	TMOD2	-0.68152	-0.400469	0.16256	weighted	1	FALSE
SREBF1	PARVB	0.0768526	-0.494786	0.162708	weighted	1	FALSE
SREBF1	CRY1	1.81315	0.18675	0.162867	weighted	1	FALSE
SREBF1	CYB5D2	-1.27213	-0.379247	0.162906	weighted	1	FALSE
SREBF1	MIR22HG	-0.479878	-0.77586	0.163229	weighted	1	FALSE
SREBF1	GMDS	-2.81041	-2.8552	0.16343	weighted	1	FALSE
SREBF1	GNG10	-0.95799	-0.304268	0.163503	weighted	1	FALSE
SREBF1	DONSON	-1.62736	-2.15763	0.165591	weighted	1	FALSE
SREBF1	DNMT3A	-0.546917	-0.161803	0.163503	weighted	1	FALSE
SREBF1	CD27-AS1	0.503403	0.120999	0.163895	weighted	1	FALSE
SREBF1	NIPSNAP2	-0.0779624	-0.0559835	0.164576	weighted	1	FALSE
SREBF1	DENND11	-1.42746	-1.56223	0.164576	weighted	1	FALSE
SREBF1	SNHG5	-0.0276405	-0.0332268	0.164607	weighted	1	FALSE
SREBF1	GIMAP2	-0.238744	-1.28059	0.16463	weighted	1	FALSE
SREBF1	TMED4	0.381561	0.0403066	0.164755	weighted	1	FALSE
SREBF1	LGALS3BP	0.168519	0.134501	0.164777	weighted	1	FALSE
SREBF1	ZNF358	-0.898109	-0.511178	0.165076	weighted	1	FALSE
SREBF1	PIGO	0.357469	0.119856	0.165224	weighted	1	FALSE
SREBF1	TLE1	0.735257	0.156595	0.16531	weighted	1	FALSE
SREBF1	VEGFA	0.674822	0.193146	0.1636	weighted	1	FALSE
SREBF1	PIGQ	1.01147	0.215199	0.153729	weighted	1	FALSE
SREBF1	FAM13A	-0.133612	-0.420629	0.182153	weighted	1	FALSE
SREBF1	AHCY	0.414705	0.0754206	0.183256	weighted	1	FALSE
SREBF1	SERINC5	0.651536	0.0810052	0.198671	weighted	1	FALSE
SREBF1	PSD4	0.517193	-0.219134	0.198733	weighted	1	FALSE
SREBF1	INMT	1.49251	0.315538	0.198919	weighted	1	FALSE
SREBF1	IMPA2	-0.176749	-0.164398	0.19898	weighted	1	FALSE
SREBF1	ZFP91	-0.695663	-0.100987	0.199175	weighted	1	FALSE
SREBF1	TMEM106A	-0.0634714	-0.0887306	0.199396	weighted	1	FALSE
SREBF1	GLIDR	2.15571	0.288803	0.199483	weighted	1	FALSE
SREBF1	TRIB2	1.29607	0.117673	0.199566	weighted	1	FALSE
SREBF1	TTLL5	1.33433	0.114785	0.199751	weighted	1	FALSE
SREBF1	MAPK1IP1L	-0.727872	-0.0843595	0.199878	weighted	1	FALSE
SREBF1	R3HCC1	0.0221899	-0.155056	0.199888	weighted	1	FALSE
SREBF1	DCAF10	-0.842246	-0.160976	0.199988	weighted	1	FALSE
SREBF1	SLC16A1	0.246825	-0.0796966	0.199996	weighted	1	FALSE
SREBF1	SLC25A44	0.674062	0.101539	0.200071	weighted	1	FALSE
SREBF1	PNPLA6	-2.09874	-0.969622	0.200309	weighted	1	FALSE
SREBF1	EPG5	0.531008	0.0923638	0.200315	weighted	1	FALSE
SREBF1	CCNY	-0.00424039	-0.0779256	0.200392	weighted	1	FALSE
SREBF1	ZC3H8	0.76147	0.0999052	0.200415	weighted	1	FALSE
SREBF1	NFKBIZ	-0.347281	-0.125383	0.200665	weighted	1	FALSE
SREBF1	UBE2D1	0.336595	0.0583013	0.200666	weighted	1	FALSE
SREBF1	MIB1	0.678427	0.0893591	0.200703	weighted	1	FALSE
SREBF1	ARMC10	0.0784268	-0.220624	0.198597	weighted	1	FALSE
SREBF1	MYC	0.383107	0.109585	0.198572	weighted	1	FALSE
SREBF1	ZNF300	1.60554	0.215456	0.198518	weighted	1	FALSE
SREBF1	SASH1	-0.534031	-0.241056	0.198416	weighted	1	FALSE
SREBF1	PLA2G12A	-0.867805	-0.406745	0.195917	weighted	1	FALSE
SREBF1	ZNF841	2.03264	0.165326	0.195927	weighted	1	FALSE
SREBF1	MTNAP1	0.619326	0.0942633	0.196115	weighted	1	FALSE
SREBF1	PSMC3	-0.23816	-0.0671952	0.1963	weighted	1	FALSE
SREBF1	NFS1	0.683213	0.121472	0.196302	weighted	1	FALSE
SREBF1	RTL6	0.547342	0.248147	0.19644	weighted	1	FALSE
SREBF1	ZBTB7B	0.641124	0.0993302	0.196631	weighted	1	FALSE
SREBF1	PPP2R2D	0.245597	-0.121197	0.196652	weighted	1	FALSE
SREBF1	NAGPA	-0.0228078	-0.155718	0.196695	weighted	1	FALSE
SREBF1	CKAP2	-0.0231041	-0.0679539	0.196759	weighted	1	FALSE
SREBF1	TRAPPC2B	-0.355339	-0.221109	0.200726	weighted	1	FALSE
SREBF1	G2E3	-0.504491	-0.20875	0.1968	weighted	1	FALSE
SREBF1	TRABD-AS1	1.15561	0.159802	0.197005	weighted	1	FALSE
SREBF1	SNX20	0.665018	0.0784825	0.197091	weighted	1	FALSE
SREBF1	POLR3E	0.650039	0.107272	0.197166	weighted	1	FALSE
SREBF1	AAMP	0.0995491	-0.110192	0.197332	weighted	1	FALSE
SREBF1	FAM131B-AS2	0.318827	-0.559184	0.197376	weighted	1	FALSE
SREBF1	PAFAH1B2	-0.006455	-0.102058	0.197468	weighted	1	FALSE
SREBF1	UCP3	2.37171	0.283909	0.19794	weighted	1	FALSE
SREBF1	UTP11	0.329157	0.0630295	0.198201	weighted	1	FALSE
SREBF1	HLA-DQB2	0.11403	-0.062772	0.198338	weighted	1	FALSE
SREBF1	SCIMP	0.147761	0.0478431	0.198415	weighted	1	FALSE
SREBF1	IL7R	-0.935798	-0.204603	0.197004	weighted	1	FALSE
SREBF1	WBP1	1.07554	0.301487	0.201239	weighted	1	FALSE
SREBF1	CHAF1B	0.795171	0.184251	0.201374	weighted	1	FALSE
SREBF1	PGAP2	0.629614	0.0726748	0.201465	weighted	1	FALSE
SREBF1	RCE1	-0.830963	-0.426385	0.203745	weighted	1	FALSE
SREBF1	ARFIP2	-1.00823	-0.393481	0.203749	weighted	1	FALSE
SREBF1	STK10	-0.285036	-0.0776635	0.203958	weighted	1	FALSE
SREBF1	NDUFB1	0.230531	0.0356492	0.204067	weighted	1	FALSE
SREBF1	MAILR	-1.48571	-2.63081	0.204184	weighted	1	FALSE
SREBF1	COQ5	0.444122	0.109484	0.20423	weighted	1	FALSE
SREBF1	ANKRD13A	-0.133795	-0.0943128	0.204232	weighted	1	FALSE
SREBF1	TMEM80	-0.65358	-0.0959827	0.204397	weighted	1	FALSE
SREBF1	PXK	0.0913031	0.0675006	0.204418	weighted	1	FALSE
SREBF1	SUPT7L	-0.0547926	-0.191783	0.204518	weighted	1	FALSE
SREBF1	PLAUR	-0.590049	-0.0757023	0.203659	weighted	1	FALSE
SREBF1	ZNF490	1.88043	0.135348	0.20495	weighted	1	FALSE
SREBF1	RCHY1	0.121643	-0.183907	0.204989	weighted	1	FALSE
SREBF1	DZIP3	0.214726	-0.241013	0.205126	weighted	1	FALSE
SREBF1	NDUFV3	0.468711	0.0425755	0.205293	weighted	1	FALSE
SREBF1	NDUFA8	-0.00754252	-0.0573587	0.205358	weighted	1	FALSE
SREBF1	YY1-DT	0.614254	0.163834	0.205387	weighted	1	FALSE
SREBF1	ERLEC1	0.38283	0.0522124	0.205633	weighted	1	FALSE
SREBF1	CYP3A5	1.41346	0.295631	0.205639	weighted	1	FALSE
SREBF1	PRKAR1A	0.216708	0.0391814	0.205679	weighted	1	FALSE
SREBF1	VIM-AS1	1.65101	0.179353	0.205873	weighted	1	FALSE
SREBF1	SPART	0.0121893	-0.0944652	0.205921	weighted	1	FALSE
SREBF1	IMPACT	-0.653778	-0.169747	0.204972	weighted	1	FALSE
SREBF1	TTTY14	-1.29236	-0.850079	0.195876	weighted	1	FALSE
SREBF1	TRAF3IP3	-0.505048	-0.140895	0.203591	weighted	1	FALSE
SREBF1	NAIP	0.144928	-0.0878918	0.203483	weighted	1	FALSE
SREBF1	PPP1R15B	-0.239855	-0.1098	0.201606	weighted	1	FALSE
SREBF1	RMDN2	0.753719	0.134447	0.201631	weighted	1	FALSE
SREBF1	DNAJC5	0.491201	0.0815758	0.201881	weighted	1	FALSE
SREBF1	GSKIP	-1.34319	-0.310845	0.201963	weighted	1	FALSE
SREBF1	SLC12A9	0.347201	0.0582467	0.202222	weighted	1	FALSE
SREBF1	TAL1	0.137789	-1.02424	0.202291	weighted	1	FALSE
SREBF1	ARL17B	1.91317	0.193631	0.202532	weighted	1	FALSE
SREBF1	NSMCE1	0.71928	0.0810981	0.202534	weighted	1	FALSE
SREBF1	MAPKBP1	0.404303	-1.02536	0.202642	weighted	1	FALSE
SREBF1	DGKA	-0.462061	-0.0981472	0.202645	weighted	1	FALSE
SREBF1	SERPINB8	0.179368	-0.22224	0.203506	weighted	1	FALSE
SREBF1	CYB5R3	0.124221	0.0522002	0.202651	weighted	1	FALSE
SREBF1	ZBTB20	0.166436	0.0943191	0.202916	weighted	1	FALSE
SREBF1	PSPH	0.0197697	-0.452969	0.202953	weighted	1	FALSE
SREBF1	AK7	1.77006	0.272915	0.202991	weighted	1	FALSE
SREBF1	MFSD4A	1.52222	0.212265	0.203074	weighted	1	FALSE
SREBF1	MAP3K9	0.787628	0.218078	0.203243	weighted	1	FALSE
SREBF1	TBL2	-0.868401	-0.210923	0.203336	weighted	1	FALSE
SREBF1	TMEM9	-0.406573	-0.142827	0.203339	weighted	1	FALSE
SREBF1	BMT2	-0.237587	-0.353565	0.203355	weighted	1	FALSE
SREBF1	WDR36	-0.246816	-0.138451	0.203397	weighted	1	FALSE
SREBF1	CCSER2	0.545214	0.0631761	0.203471	weighted	1	FALSE
SREBF1	PSMB7	0.168133	0.0551188	0.202891	weighted	1	FALSE
SREBF1	BRCA2	0.0519688	-0.117704	0.195768	weighted	1	FALSE
SREBF1	ACTL6A	0.278683	-0.0880279	0.195716	weighted	1	FALSE
SREBF1	NSUN6	0.476701	0.096675	0.195272	weighted	1	FALSE
SREBF1	POLQ	-0.264918	0.105581	0.187309	weighted	1	FALSE
SREBF1	LINC02916	1.28178	0.176534	0.187368	weighted	1	FALSE
SREBF1	RHOBTB2	-0.443659	-0.476656	0.187429	weighted	1	FALSE
SREBF1	KHNYN	-1.34962	-0.466994	0.187447	weighted	1	FALSE
SREBF1	RGP1	0.775394	0.0681881	0.187616	weighted	1	FALSE
SREBF1	DIMT1	-1.14873	-0.152002	0.187695	weighted	1	FALSE
SREBF1	CCT6A	-0.0792155	-0.0327972	0.187869	weighted	1	FALSE
SREBF1	RAB32	-0.124774	-0.0391842	0.187961	weighted	1	FALSE
SREBF1	RNU5A-1	1.21247	0.271335	0.187983	weighted	1	FALSE
SREBF1	CDIP1	0.110174	0.0728005	0.188154	weighted	1	FALSE
SREBF1	RSL1D1	0.00304167	-0.0391779	0.187232	weighted	1	FALSE
SREBF1	TBP	-0.595536	-0.502681	0.18819	weighted	1	FALSE
SREBF1	ADISSP	-0.183005	-0.0606685	0.188325	weighted	1	FALSE
SREBF1	NUAK1	0.00852375	-0.353534	0.188544	weighted	1	FALSE
SREBF1	RPRD1A	-0.652583	-0.196856	0.188726	weighted	1	FALSE
SREBF1	ZNF148	-0.0172058	0.040642	0.188859	weighted	1	FALSE
SREBF1	LPAR3	1.39921	0.165324	0.188874	weighted	1	FALSE
SREBF1	ZMYM6	0.0520408	0.0840271	0.189312	weighted	1	FALSE
SREBF1	BCL2L12	-0.441243	-0.0970325	0.189491	weighted	1	FALSE
SREBF1	SRGAP2C	-0.511482	-0.157425	0.189616	weighted	1	FALSE
SREBF1	ZGRF1	-1.56906	-0.706232	0.189619	weighted	1	FALSE
SREBF1	NCAPH	0.185007	-0.169468	0.189914	weighted	1	FALSE
SREBF1	CDCA2	-0.105588	-0.34209	0.188214	weighted	1	FALSE
SREBF1	ZNF500	1.18037	0.195076	0.189947	weighted	1	FALSE
SREBF1	FRMD4A	0.0294983	-0.0602346	0.18717	weighted	1	FALSE
SREBF1	ODC1	-0.315341	-0.142468	0.186911	weighted	1	FALSE
SREBF1	NUDT15	1.30386	0.104259	0.183638	weighted	1	FALSE
SREBF1	ORMDL2	0.570577	0.0535991	0.183888	weighted	1	FALSE
SREBF1	SLC25A29	-0.951188	-0.292448	0.184021	weighted	1	FALSE
SREBF1	PEX11G	0.703298	0.237593	0.184587	weighted	1	FALSE
SREBF1	SUPT20H	-0.498665	-0.0766638	0.18462	weighted	1	FALSE
SREBF1	CAPN7	0.27319	-0.0913171	0.184828	weighted	1	FALSE
SREBF1	NUP160	-0.0458124	-0.439079	0.185307	weighted	1	FALSE
SREBF1	OGG1	-0.044222	-0.25771	0.185468	weighted	1	FALSE
SREBF1	NOP14	-0.339522	-0.085562	0.185564	weighted	1	FALSE
SREBF1	GK5	0.316004	0.130677	0.185581	weighted	1	FALSE
SREBF1	MIS18BP1	-0.265956	-0.0666487	0.18715	weighted	1	FALSE
SREBF1	FASTKD1	-1.04872	-0.225575	0.185614	weighted	1	FALSE
SREBF1	VPS11	-0.51942	-0.168815	0.18569	weighted	1	FALSE
SREBF1	TNIK	-0.216516	-0.39545	0.18588	weighted	1	FALSE
SREBF1	RACGAP1	-0.549205	-0.279955	0.186035	weighted	1	FALSE
SREBF1	SRGAP2	-0.513721	-0.101808	0.1861	weighted	1	FALSE
SREBF1	SF3B3	-0.662951	-0.130297	0.186499	weighted	1	FALSE
SREBF1	UBA5	0.356975	0.0802345	0.186563	weighted	1	FALSE
SREBF1	MYD88	-0.432533	-0.201969	0.186597	weighted	1	FALSE
SREBF1	TMEM268	0.200147	-0.514592	0.186602	weighted	1	FALSE
SREBF1	KIAA0040	-0.190218	-0.217606	0.186653	weighted	1	FALSE
SREBF1	SOAT1	0.161986	-0.0896843	0.186904	weighted	1	FALSE
SREBF1	INTS1	-0.158783	-0.574085	0.185681	weighted	1	FALSE
SREBF1	CNOT10	-0.218408	-0.152906	0.182436	weighted	1	FALSE
SREBF1	FEN1	-0.149062	-0.115188	0.190157	weighted	1	FALSE
SREBF1	TSPAN4	0.0872122	0.0727944	0.190446	weighted	1	FALSE
SREBF1	MKLN1-AS	2.22136	0.19922	0.192941	weighted	1	FALSE
SREBF1	FAM120B	-1.0793	-0.20105	0.192951	weighted	1	FALSE
SREBF1	DHRS11	0.41182	0.14427	0.193041	weighted	1	FALSE
SREBF1	DUSP28	-0.555044	-0.380278	0.193424	weighted	1	FALSE
SREBF1	TMEM203	0.232737	-0.200559	0.19344	weighted	1	FALSE
SREBF1	USP32	0.0756252	-0.098238	0.193444	weighted	1	FALSE
SREBF1	RGS1	0.426164	0.057443	0.193453	weighted	1	FALSE
SREBF1	PPP2R5D	-0.770551	-0.235144	0.193578	weighted	1	FALSE
SREBF1	DSE	-0.0467556	-0.0543686	0.193673	weighted	1	FALSE
SREBF1	GAL3ST4	-0.43491	-0.190644	0.193862	weighted	1	FALSE
SREBF1	KRIT1	-0.194855	-0.107275	0.192745	weighted	1	FALSE
SREBF1	GNAI1	-0.517939	-0.062576	0.194022	weighted	1	FALSE
SREBF1	TBC1D16	-0.421293	-0.539644	0.19431	weighted	1	FALSE
SREBF1	LRRC8B	-2.12041	-0.882438	0.194339	weighted	1	FALSE
SREBF1	GLI4	-0.292875	-0.197286	0.194412	weighted	1	FALSE
SREBF1	MLH1	-0.336449	-0.121421	0.194575	weighted	1	FALSE
SREBF1	NUDC	0.160985	0.0386098	0.194785	weighted	1	FALSE
SREBF1	ZNF213-AS1	1.23577	0.139253	0.194804	weighted	1	FALSE
SREBF1	DIS3L	0.46312	0.114914	0.19497	weighted	1	FALSE
SREBF1	WIPF2	0.134261	0.0719155	0.195032	weighted	1	FALSE
SREBF1	PIAS2	0.0661213	0.0644597	0.195055	weighted	1	FALSE
SREBF1	TET2	-0.527962	-0.0626551	0.19521	weighted	1	FALSE
SREBF1	GAB3	0.637206	0.0632176	0.194157	weighted	1	FALSE
SREBF1	BISPR	-2.26576	-3.70408	0.190244	weighted	1	FALSE
SREBF1	ACSL1	-1.4125	-0.260494	0.192731	weighted	1	FALSE
SREBF1	CDC34	0.420613	0.0628534	0.192627	weighted	1	FALSE
SREBF1	ZNF408	0.846204	0.188483	0.19074	weighted	1	FALSE
SREBF1	CYB561D2	-0.141785	-0.12074	0.190764	weighted	1	FALSE
SREBF1	CDCA7L	-0.278221	-0.200313	0.190777	weighted	1	FALSE
SREBF1	SRGN	0.186043	0.0273924	0.190817	weighted	1	FALSE
SREBF1	SLC35A1	-1.07469	-0.374786	0.190897	weighted	1	FALSE
SREBF1	ATP6V0D2	1.00011	0.128892	0.190903	weighted	1	FALSE
SREBF1	SMIM8	0.937072	0.110035	0.191058	weighted	1	FALSE
SREBF1	CYP2S1	-0.352361	-0.146282	0.191136	weighted	1	FALSE
SREBF1	DSCC1	-0.384353	-0.671931	0.191155	weighted	1	FALSE
SREBF1	STYXL1	-0.340356	-0.163984	0.191453	weighted	1	FALSE
SREBF1	RWDD2B	0.632305	0.0821832	0.19263	weighted	1	FALSE
SREBF1	TMEM160	0.0181956	-0.0672345	0.191651	weighted	1	FALSE
SREBF1	SUCLG2-DT	1.4015	0.212351	0.191812	weighted	1	FALSE
SREBF1	WDR5B	1.58032	0.192968	0.191891	weighted	1	FALSE
SREBF1	KIAA1191	-0.0820165	-0.15616	0.191938	weighted	1	FALSE
SREBF1	AARS1	-0.115458	-0.100589	0.191975	weighted	1	FALSE
SREBF1	NADK	-0.747718	-0.16574	0.191999	weighted	1	FALSE
SREBF1	FEZ2	-0.506799	-0.0828374	0.192251	weighted	1	FALSE
SREBF1	CERS5	-0.55665	-0.185942	0.192328	weighted	1	FALSE
SREBF1	CCNYL1	-0.434713	-0.317441	0.192345	weighted	1	FALSE
SREBF1	CCNF	-0.0289738	-0.495362	0.192415	weighted	1	FALSE
SREBF1	SCYL1	0.0998945	-0.188981	0.192426	weighted	1	FALSE
SREBF1	GSS	-0.39209	-0.0932351	0.191747	weighted	1	FALSE
SREBF1	HCST	-0.012695	-0.284016	0.153707	weighted	1	FALSE
SREBF1	PDLIM2	-0.511329	-0.244052	0.152933	weighted	1	FALSE
SREBF1	EXOC5	-0.548261	-0.098814	0.152889	weighted	1	FALSE
SREBF1	NSUN4	0.298718	-0.662229	0.115472	weighted	1	FALSE
SREBF1	IFFO1	-0.388239	-0.327476	0.115474	weighted	1	FALSE
SREBF1	FMN1	-0.386986	-0.12151	0.115672	weighted	1	FALSE
SREBF1	ATG13	-0.538969	-0.402194	0.11589	weighted	1	FALSE
SREBF1	GRAMD2B	0.287774	-0.116194	0.115988	weighted	1	FALSE
SREBF1	ETFA	-0.323497	-0.0590179	0.116077	weighted	1	FALSE
SREBF1	MAMDC2-AS1	1.50351	0.234683	0.116136	weighted	1	FALSE
SREBF1	ZNF594-DT	1.15885	0.269096	0.116143	weighted	1	FALSE
SREBF1	GTF2IRD1	1.32677	0.137926	0.116702	weighted	1	FALSE
SREBF1	ZNF414	-0.100525	-0.610596	0.116796	weighted	1	FALSE
SREBF1	GANAB	0.556295	0.0827076	0.116846	weighted	1	FALSE
SREBF1	RAB28	-1.31554	-0.669039	0.116898	weighted	1	FALSE
SREBF1	CCDC12	0.180896	0.0548891	0.117039	weighted	1	FALSE
SREBF1	SPRYD3	1.19538	0.191827	0.117529	weighted	1	FALSE
SREBF1	SIGLEC9	0.230376	-0.224601	0.117529	weighted	1	FALSE
SREBF1	MTND2P28	-0.62043	-0.302517	0.117723	weighted	1	FALSE
SREBF1	VAMP4	0.564865	0.146544	0.117791	weighted	1	FALSE
SREBF1	KLF8	0.0422934	-0.609528	0.117993	weighted	1	FALSE
SREBF1	ABCF2	0.911	0.117438	0.118084	weighted	1	FALSE
SREBF1	SETD7	0.993022	0.162025	0.118295	weighted	1	FALSE
SREBF1	NUDT6	-1.41802	-0.465908	0.118485	weighted	1	FALSE
SREBF1	ACACA	0.818408	0.108926	0.115426	weighted	1	FALSE
SREBF1	C8orf76	0.234365	-0.56131	0.115418	weighted	1	FALSE
SREBF1	MED8	-0.499724	-0.14244	0.115322	weighted	1	FALSE
SREBF1	CARD9	1.41671	0.175894	0.114856	weighted	1	FALSE
SREBF1	SERPINB1	-0.212592	-0.056727	0.110108	weighted	1	FALSE
SREBF1	RABIF	-0.0652795	-0.138864	0.110273	weighted	1	FALSE
SREBF1	TFIP11	-0.342096	-0.29969	0.110966	weighted	1	FALSE
SREBF1	NCAPG	-0.321433	-0.256559	0.111057	weighted	1	FALSE
SREBF1	MACROH2A1	-0.132115	-0.0370317	0.111162	weighted	1	FALSE
SREBF1	PPM1D	-0.485652	-0.182729	0.111303	weighted	1	FALSE
SREBF1	GABARAPL1	-0.277341	-0.137836	0.111511	weighted	1	FALSE
SREBF1	RANBP6	0.492813	0.096066	0.111864	weighted	1	FALSE
SREBF1	DERA	-0.389631	-0.163827	0.112537	weighted	1	FALSE
SREBF1	AIMP2	-0.905046	-0.175799	0.112705	weighted	1	FALSE
SREBF1	AURKB	-0.162908	-0.372313	0.118636	weighted	1	FALSE
SREBF1	ZSCAN9	0.334336	0.127921	0.113335	weighted	1	FALSE
SREBF1	MCTP1	1.19019	0.12358	0.113823	weighted	1	FALSE
SREBF1	ADAM10	0.433227	0.0595705	0.113833	weighted	1	FALSE
SREBF1	OSBPL3	-0.0322912	0.0698195	0.114016	weighted	1	FALSE
SREBF1	KBTBD2	-0.489693	-0.226326	0.114066	weighted	1	FALSE
SREBF1	GADD45B	-0.255149	-0.202816	0.114144	weighted	1	FALSE
SREBF1	PIPOX	0.570875	0.202596	0.114182	weighted	1	FALSE
SREBF1	TRIM35	1.39705	0.21608	0.11439	weighted	1	FALSE
SREBF1	VIRMA-DT	2.0695	0.248982	0.114437	weighted	1	FALSE
SREBF1	TFE3	-0.1743	-0.168908	0.114448	weighted	1	FALSE
SREBF1	ING5	-0.276044	-0.510159	0.114511	weighted	1	FALSE
SREBF1	CTNS	-0.528937	-0.139426	0.1138	weighted	1	FALSE
SREBF1	TMEM38B	1.53074	0.116461	0.118759	weighted	1	FALSE
SREBF1	RAB11FIP2	-0.455185	-0.181882	0.119128	weighted	1	FALSE
SREBF1	VPS16	-0.456924	-0.25036	0.119185	weighted	1	FALSE
SREBF1	PIK3R5	0.580777	0.095908	0.12459	weighted	1	FALSE
SREBF1	C18orf54	0.950333	0.222789	0.124644	weighted	1	FALSE
SREBF1	ABHD11	-0.387015	-0.334083	0.124812	weighted	1	FALSE
SREBF1	LINC02712	2.21423	0.266822	0.124916	weighted	1	FALSE
SREBF1	UHMK1	0.253665	0.0562829	0.124949	weighted	1	FALSE
SREBF1	NUMA1	0.486818	0.0575305	0.125009	weighted	1	FALSE
SREBF1	FAM20C	-0.227102	-0.199852	0.12509	weighted	1	FALSE
SREBF1	GOLM1	-0.623967	-0.234034	0.125799	weighted	1	FALSE
SREBF1	OCEL1	0.316977	0.10881	0.126547	weighted	1	FALSE
SREBF1	BIRC5	0.172487	-0.392614	0.126862	weighted	1	FALSE
SREBF1	CCNQ	-0.953263	-0.488791	0.124389	weighted	1	FALSE
SREBF1	LNCAROD	-0.717516	-0.336846	0.127013	weighted	1	FALSE
SREBF1	DUSP5	1.87358	0.134207	0.127365	weighted	1	FALSE
SREBF1	MED23	-0.0308501	0.0907415	0.127466	weighted	1	FALSE
SREBF1	PPP1CB	0.318887	0.0451258	0.127649	weighted	1	FALSE
SREBF1	ADD1	0.386586	0.0563187	0.127701	weighted	1	FALSE
SREBF1	SF3B2	0.00460543	-0.0488879	0.127753	weighted	1	FALSE
SREBF1	ANO6	-0.303783	-0.133855	0.12799	weighted	1	FALSE
SREBF1	AATK	1.13364	0.238301	0.128263	weighted	1	FALSE
SREBF1	WDR55	0.0413774	-0.176491	0.128359	weighted	1	FALSE
SREBF1	MYSM1	-0.220165	-0.0909024	0.128361	weighted	1	FALSE
SREBF1	FAM184B	1.75974	0.279437	0.128558	weighted	1	FALSE
SREBF1	PROS1	1.01623	0.150748	0.12729	weighted	1	FALSE
SREBF1	RBM4	-0.327112	-0.2896	0.109989	weighted	1	FALSE
SREBF1	DNAJC25	-0.106424	-0.648526	0.124347	weighted	1	FALSE
SREBF1	SYK	-0.0917146	-0.058996	0.124069	weighted	1	FALSE
SREBF1	MAP4K4	0.0314035	-0.0668083	0.11919	weighted	1	FALSE
SREBF1	A1BG-AS1	0.636908	0.16013	0.119455	weighted	1	FALSE
SREBF1	NFATC1	0.865001	0.177751	0.119577	weighted	1	FALSE
SREBF1	TRUB2	-0.120204	-0.395715	0.119598	weighted	1	FALSE
SREBF1	SAE1	-0.141613	-0.133254	0.119872	weighted	1	FALSE
SREBF1	DNAJC7	-0.171642	-0.0499067	0.119923	weighted	1	FALSE
SREBF1	FASN	-0.22064	-0.222831	0.12004	weighted	1	FALSE
SREBF1	SDHAF1	0.447774	0.101357	0.12027	weighted	1	FALSE
SREBF1	EPSTI1	-0.224854	-0.126128	0.12086	weighted	1	FALSE
SREBF1	DNAJC17	-0.176266	-0.198999	0.12135	weighted	1	FALSE
SREBF1	ABLIM3	3.20585	0.286624	0.12407	weighted	1	FALSE
SREBF1	UBXN2B	-0.401733	-0.236082	0.121391	weighted	1	FALSE
SREBF1	MKNK1	0.0469224	-0.0667666	0.121598	weighted	1	FALSE
SREBF1	PLAA	0.449126	0.0948313	0.121707	weighted	1	FALSE
SREBF1	PLBD1	0.295574	0.0626858	0.121776	weighted	1	FALSE
SREBF1	MTUS1	0.0171033	-0.197978	0.12219	weighted	1	FALSE
SREBF1	NBPF3	1.55576	0.312496	0.12232	weighted	1	FALSE
SREBF1	RIPK1	-0.508341	-0.191557	0.122602	weighted	1	FALSE
SREBF1	EZH1	0.0898979	-0.159296	0.122781	weighted	1	FALSE
SREBF1	VCL	-1.07161	-0.362195	0.123134	weighted	1	FALSE
SREBF1	RNF216	0.121112	-0.108483	0.123956	weighted	1	FALSE
SREBF1	HMBS	0.220356	-0.44827	0.124016	weighted	1	FALSE
SREBF1	TNPO2	-0.753175	-0.739083	0.121395	weighted	1	FALSE
SREBF1	ZNF141	-0.112446	-0.294313	0.109782	weighted	1	FALSE
SREBF1	C6orf226	-0.484587	-0.229704	0.10942	weighted	1	FALSE
SREBF1	SAP30L	0.62546	0.108527	0.10924	weighted	1	FALSE
SREBF1	WIPI1	-0.806511	-0.607502	0.0959626	weighted	1	FALSE
SREBF1	TAF4B	1.90139	0.291726	0.0963719	weighted	1	FALSE
SREBF1	PLEKHA3	-0.0461298	0.0766786	0.0965716	weighted	1	FALSE
SREBF1	PGM2	-0.387009	-0.0818679	0.0967367	weighted	1	FALSE
SREBF1	RNF4	-0.487525	-0.17641	0.0969742	weighted	1	FALSE
SREBF1	ODF2L	-0.255071	-0.159821	0.0972277	weighted	1	FALSE
SREBF1	PTAFR	-0.263933	-0.0767242	0.0972925	weighted	1	FALSE
SREBF1	GGCT	0.103269	-0.102101	0.0975377	weighted	1	FALSE
SREBF1	GLA	-0.128272	-0.129516	0.0976634	weighted	1	FALSE
SREBF1	WDR76	-1.63903	-0.500895	0.0977904	weighted	1	FALSE
SREBF1	COL26A1	1.27924	0.178074	0.0959301	weighted	1	FALSE
SREBF1	ADIPOR2	-0.289421	-0.143044	0.0979497	weighted	1	FALSE
SREBF1	ZNF764	-1.58613	-1.0089	0.098147	weighted	1	FALSE
SREBF1	TMC8	-0.315173	-0.275336	0.0982584	weighted	1	FALSE
SREBF1	BRD3	0.154395	0.0767437	0.0982774	weighted	1	FALSE
SREBF1	SRSF4	-0.128916	-0.0594265	0.0983281	weighted	1	FALSE
SREBF1	RPS4XP22	1.80334	0.31276	0.0983519	weighted	1	FALSE
SREBF1	MRPS28	-0.0157738	-0.142606	0.0983894	weighted	1	FALSE
SREBF1	GNA12	-0.0469073	-0.262868	0.0987607	weighted	1	FALSE
SREBF1	XNDC1N	0.760065	0.226115	0.098799	weighted	1	FALSE
SREBF1	TCERG1	-0.303965	-0.0960067	0.0988054	weighted	1	FALSE
SREBF1	C9orf85	-0.568376	-0.264479	0.0993551	weighted	1	FALSE
SREBF1	FAM241B	0.885922	0.178557	0.0980688	weighted	1	FALSE
SREBF1	STAC3	-0.999513	-0.3773	0.0998168	weighted	1	FALSE
SREBF1	SAP130	0.296364	0.117968	0.0958831	weighted	1	FALSE
SREBF1	PAQR7	2.08688	0.221695	0.0956869	weighted	1	FALSE
SREBF1	PTCRA	0.959411	0.0647839	0.642732	weighted	1	FALSE
SREBF1	ASF1A	-0.437156	-0.207402	0.0924174	weighted	1	FALSE
SREBF1	PTPN4	0.761014	0.148497	0.0930059	weighted	1	FALSE
SREBF1	GPR180	-0.0582801	-0.503254	0.0931797	weighted	1	FALSE
SREBF1	DBP	1.45939	0.159866	0.0932174	weighted	1	FALSE
SREBF1	KIF15	0.986049	0.136663	0.0934245	weighted	1	FALSE
SREBF1	SNRNP25	-0.342383	-0.0863807	0.0934982	weighted	1	FALSE
SREBF1	PRR11	-0.129209	-0.174743	0.0938325	weighted	1	FALSE
SREBF1	REXO2	-0.255516	-0.180715	0.0938603	weighted	1	FALSE
SREBF1	LINC02611	0.105718	-0.173381	0.0938641	weighted	1	FALSE
SREBF1	ADIPOR1	0.0359939	0.0740931	0.0958522	weighted	1	FALSE
SREBF1	DDX55	0.698678	0.101114	0.0938701	weighted	1	FALSE
SREBF1	EMSY	-0.211334	-0.376397	0.0940025	weighted	1	FALSE
SREBF1	GPR132	1.41796	0.13928	0.0940025	weighted	1	FALSE
SREBF1	ZNF84	0.133423	0.123709	0.09416	weighted	1	FALSE
SREBF1	CRK	-0.52891	-0.15164	0.0947677	weighted	1	FALSE
SREBF1	PIK3CA	-1.47202	-4.14825	0.0948617	weighted	1	FALSE
SREBF1	CYP2U1	1.98838	0.277699	0.0948688	weighted	1	FALSE
SREBF1	LGALS12	0.0738977	-0.232687	0.0952913	weighted	1	FALSE
SREBF1	P3H3	2.46565	0.266729	0.0953285	weighted	1	FALSE
SREBF1	RBM12	-0.946543	-0.282253	0.0955029	weighted	1	FALSE
SREBF1	ATP6V0A1	0.113261	-0.0839748	0.0955159	weighted	1	FALSE
SREBF1	PNPO	-0.429613	-0.184042	0.0939532	weighted	1	FALSE
SREBF1	TFEC	-0.124295	-0.0813826	0.128779	weighted	1	FALSE
SREBF1	NBR1	0.0334791	-0.172038	0.100039	weighted	1	FALSE
SREBF1	ZNF24	0.0197109	-0.107534	0.100296	weighted	1	FALSE
SREBF1	PELI1	-0.638974	-0.292417	0.105237	weighted	1	FALSE
SREBF1	ZNF264	-1.07797	-0.294201	0.105644	weighted	1	FALSE
SREBF1	PTPN9	-0.147797	-0.186083	0.105854	weighted	1	FALSE
SREBF1	PPP5C	-0.442597	-0.133078	0.10596	weighted	1	FALSE
SREBF1	IFNAR1	0.108966	-0.0658776	0.106091	weighted	1	FALSE
SREBF1	ZNF281	0.379132	0.0806467	0.106129	weighted	1	FALSE
SREBF1	CSPP1	-0.423443	-0.249606	0.106314	weighted	1	FALSE
SREBF1	POTEF	1.32726	0.2249	0.106807	weighted	1	FALSE
SREBF1	EIF3H	-0.135704	-0.0514326	0.106882	weighted	1	FALSE
SREBF1	RPS3AP19	1.3623	0.291556	0.106894	weighted	1	FALSE
SREBF1	TMX4	0.554453	0.0760444	0.105181	weighted	1	FALSE
SREBF1	INCENP	-0.288896	-0.271065	0.106953	weighted	1	FALSE
SREBF1	CDKN2AIP	-0.48633	-0.116439	0.107083	weighted	1	FALSE
SREBF1	NCK1	0.208151	-0.12067	0.107349	weighted	1	FALSE
SREBF1	TSR3	0.289063	0.078789	0.107706	weighted	1	FALSE
SREBF1	APBB3	-0.0225326	-0.277104	0.107879	weighted	1	FALSE
SREBF1	SPP1	-0.285566	-0.0316671	0.107925	weighted	1	FALSE
SREBF1	KMT2E-AS1	0.484585	0.105484	0.108201	weighted	1	FALSE
SREBF1	NOP53	0.0359613	-0.0778531	0.108429	weighted	1	FALSE
SREBF1	NDUFA9	-0.289709	-0.133346	0.108478	weighted	1	FALSE
SREBF1	IQCK	2.88213	0.281128	0.108809	weighted	1	FALSE
SREBF1	VMP1	-0.31922	-0.11164	0.108966	weighted	1	FALSE
SREBF1	FBXO2	0.75097	0.102313	0.106967	weighted	1	FALSE
SREBF1	COX10-DT	0.578304	0.15093	0.100267	weighted	1	FALSE
SREBF1	FGFRL1	0.416556	0.273585	0.10495	weighted	1	FALSE
SREBF1	TRIM8	-0.288842	-0.0916403	0.104722	weighted	1	FALSE
SREBF1	PRPF3	-0.698933	-0.291222	0.100329	weighted	1	FALSE
SREBF1	CCZ1	-0.49533	-0.268884	0.100427	weighted	1	FALSE
SREBF1	MT-ND6	0.221286	0.0775272	0.100716	weighted	1	FALSE
SREBF1	PRPS2	0.546562	0.091284	0.100725	weighted	1	FALSE
SREBF1	P3H2	-1.16369	-0.751595	0.100836	weighted	1	FALSE
SREBF1	BUB3	-0.177488	-0.0896065	0.101278	weighted	1	FALSE
SREBF1	BRAF	-0.840031	-0.216508	0.101658	weighted	1	FALSE
SREBF1	PLP2	-0.262556	-0.0775603	0.102276	weighted	1	FALSE
SREBF1	SLC24A1	1.3832	0.223567	0.102278	weighted	1	FALSE
SREBF1	NUP98	0.261353	-0.186151	0.102493	weighted	1	FALSE
SREBF1	C1orf21	0.810518	0.195609	0.104923	weighted	1	FALSE
SREBF1	SPG7	-0.0409223	-0.114207	0.102729	weighted	1	FALSE
SREBF1	SERPINA1	-0.564484	-0.448699	0.103244	weighted	1	FALSE
SREBF1	JAK2	-0.235059	-0.118029	0.10335	weighted	1	FALSE
SREBF1	NELFA	-0.465226	-0.527431	0.103369	weighted	1	FALSE
SREBF1	RASSF8-AS1	-0.463211	-1.99288	0.103394	weighted	1	FALSE
SREBF1	DCTN3	0.367997	0.0610385	0.103488	weighted	1	FALSE
SREBF1	CLSPN	-0.430277	-0.186127	0.103601	weighted	1	FALSE
SREBF1	LITATS1	1.9109	0.289415	0.103641	weighted	1	FALSE
SREBF1	ZRANB1	-0.139999	-0.280308	0.103688	weighted	1	FALSE
SREBF1	FBXL20	-0.318216	-0.349489	0.103784	weighted	1	FALSE
SREBF1	BRME1	0.295533	0.219996	0.104557	weighted	1	FALSE
SREBF1	PPIC	1.30097	0.178272	0.102841	weighted	1	FALSE
SREBF1	SPECC1	-0.155013	-0.0510228	0.129012	weighted	1	FALSE
SREBF1	IRF4	0.204804	0.0829192	0.129073	weighted	1	FALSE
SREBF1	CD1E	0.217585	0.0347843	0.129164	weighted	1	FALSE
SREBF1	SHPRH	0.0248964	-0.0904721	0.145245	weighted	1	FALSE
SREBF1	CDC42BPA	0.198926	0.0634968	0.145452	weighted	1	FALSE
SREBF1	NSMAF	0.947438	0.0878197	0.145593	weighted	1	FALSE
SREBF1	USP19	-0.291884	-0.83009	0.145677	weighted	1	FALSE
SREBF1	DGUOK-AS1	2.06041	0.250258	0.145791	weighted	1	FALSE
SREBF1	H1-2	0.10379	0.0448297	0.145797	weighted	1	FALSE
SREBF1	XPOT	0.292756	-0.255882	0.145846	weighted	1	FALSE
SREBF1	MAP2K7	-0.140934	-0.144873	0.146008	weighted	1	FALSE
SREBF1	ZBTB7A	0.360724	0.0643042	0.146021	weighted	1	FALSE
SREBF1	TGIF2	1.10276	0.0963391	0.14605	weighted	1	FALSE
SREBF1	ERICH1	0.437112	0.0735699	0.145083	weighted	1	FALSE
SREBF1	FAM89A	-1.89822	-0.800744	0.146064	weighted	1	FALSE
SREBF1	TOMM40	0.537124	0.0659691	0.146394	weighted	1	FALSE
SREBF1	BTK	-0.171646	-0.0981539	0.146463	weighted	1	FALSE
SREBF1	TM6SF1	-0.182223	-0.0646158	0.146478	weighted	1	FALSE
SREBF1	PHPT1	0.133773	0.0397269	0.146719	weighted	1	FALSE
SREBF1	DOCK11	-0.188878	-0.104684	0.146801	weighted	1	FALSE
SREBF1	NIBAN1	-0.0232558	-0.0723505	0.146878	weighted	1	FALSE
SREBF1	MRPS27	-0.254276	-0.167143	0.147068	weighted	1	FALSE
SREBF1	IQCE	-0.320308	-0.273121	0.147077	weighted	1	FALSE
SREBF1	VOPP1	-0.0730502	-0.0748517	0.147269	weighted	1	FALSE
SREBF1	HLA-DPB2	0.322114	0.0741124	0.14727	weighted	1	FALSE
SREBF1	ARHGAP17	-0.242706	-0.0994911	0.146344	weighted	1	FALSE
SREBF1	TUBG1	0.576695	0.11198	0.147284	weighted	1	FALSE
SREBF1	ZBTB17	0.843154	0.120473	0.144888	weighted	1	FALSE
SREBF1	GNG2	0.45858	0.0518652	0.144434	weighted	1	FALSE
SREBF1	FKBP4	0.470541	0.0627845	0.142172	weighted	1	FALSE
SREBF1	CCNT2	-0.660971	-0.152021	0.142238	weighted	1	FALSE
SREBF1	TSEN34	0.0685412	0.0817327	0.142511	weighted	1	FALSE
SREBF1	SYNJ2BP-COX16	1.68598	0.26901	0.142627	weighted	1	FALSE
SREBF1	PLOD1	-0.688882	-0.217316	0.142658	weighted	1	FALSE
SREBF1	MRPS11	-0.195544	-0.11564	0.142783	weighted	1	FALSE
SREBF1	TRAF4	-1.10155	-1.94655	0.142807	weighted	1	FALSE
SREBF1	TNFAIP1	0.29966	-0.359445	0.142873	weighted	1	FALSE
SREBF1	PSMD14	0.528013	0.0562507	0.142989	weighted	1	FALSE
SREBF1	CAMK2G	0.613182	0.112563	0.143033	weighted	1	FALSE
SREBF1	GIPR	0.445654	0.12272	0.144508	weighted	1	FALSE
SREBF1	KANTR	1.18072	0.181341	0.143042	weighted	1	FALSE
SREBF1	POLB	0.0170471	-0.126953	0.143274	weighted	1	FALSE
SREBF1	CEP192	-0.953123	-0.21781	0.143363	weighted	1	FALSE
SREBF1	HIKESHI	-1.06619	-0.234904	0.143386	weighted	1	FALSE
SREBF1	ZHX3	0.237839	0.0945303	0.143518	weighted	1	FALSE
SREBF1	SNHG11	0.280849	-0.41624	0.143541	weighted	1	FALSE
SREBF1	LINC03077	0.440114	0.102775	0.143589	weighted	1	FALSE
SREBF1	CLPTM1	-0.356201	-0.145953	0.143645	weighted	1	FALSE
SREBF1	ERI2	-0.949864	-0.702928	0.144154	weighted	1	FALSE
SREBF1	THOC5	-0.695955	-0.290562	0.144235	weighted	1	FALSE
SREBF1	CAB39L	1.48712	0.124196	0.144425	weighted	1	FALSE
SREBF1	DGCR6L	0.274316	0.102508	0.1431	weighted	1	FALSE
SREBF1	MAP3K11	0.314758	0.0896386	0.142098	weighted	1	FALSE
SREBF1	BBC3	0.209987	0.125541	0.147558	weighted	1	FALSE
SREBF1	METTL23	-0.154797	-0.112744	0.147715	weighted	1	FALSE
SREBF1	BMPR1A	-0.214586	-0.38736	0.150543	weighted	1	FALSE
SREBF1	RAB4A-AS1	1.34508	0.255185	0.150558	weighted	1	FALSE
SREBF1	TBRG4	-0.505529	-0.183705	0.150609	weighted	1	FALSE
SREBF1	FAM228B	0.378807	0.127537	0.15069	weighted	1	FALSE
SREBF1	ZFPM1	-0.158854	-0.168044	0.150739	weighted	1	FALSE
SREBF1	ZBTB10	-1.06755	-0.459755	0.150783	weighted	1	FALSE
SREBF1	NORAD	-0.185797	-0.0756833	0.150951	weighted	1	FALSE
SREBF1	NDRG2	0.366875	0.0418478	0.151054	weighted	1	FALSE
SREBF1	SGCB	1.30207	0.19466	0.151625	weighted	1	FALSE
SREBF1	LMBRD2	-1.55275	-0.224913	0.151709	weighted	1	FALSE
SREBF1	ZMYM5	0.136618	-0.19962	0.150524	weighted	1	FALSE
SREBF1	LINC02245	0.0421084	-0.17457	0.151824	weighted	1	FALSE
SREBF1	NCKAP5	-0.17242	0.0780446	0.151947	weighted	1	FALSE
SREBF1	FKBP8	0.123402	-0.105637	0.152005	weighted	1	FALSE
SREBF1	STIP1	0.248641	0.0419538	0.152062	weighted	1	FALSE
SREBF1	GPATCH8	0.189225	0.0608603	0.152081	weighted	1	FALSE
SREBF1	FBXO28	-0.60262	-0.207597	0.152211	weighted	1	FALSE
SREBF1	BCAT1	0.453172	0.0781049	0.152241	weighted	1	FALSE
SREBF1	ITPRIPL1	0.528953	-0.419367	0.152244	weighted	1	FALSE
SREBF1	JMJD4	1.145	0.145248	0.152259	weighted	1	FALSE
SREBF1	SPRED2	-0.359323	-0.330264	0.152471	weighted	1	FALSE
SREBF1	VDAC3	-0.164631	-0.0716226	0.152503	weighted	1	FALSE
SREBF1	ST8SIA4	-0.49443	-0.0747819	0.151901	weighted	1	FALSE
SREBF1	FBXO31	1.68185	0.230179	0.147681	weighted	1	FALSE
SREBF1	MTCH2	0.0758443	0.0491054	0.150431	weighted	1	FALSE
SREBF1	PIEZO1	-0.729444	-0.795079	0.149847	weighted	1	FALSE
SREBF1	VWA8	-0.434871	-0.368246	0.147846	weighted	1	FALSE
SREBF1	CMTM7	0.120969	0.0453059	0.147881	weighted	1	FALSE
SREBF1	UQCRFS1	-0.089964	-0.0556272	0.147901	weighted	1	FALSE
SREBF1	TMEM121B	-1.15127	-0.401774	0.148218	weighted	1	FALSE
SREBF1	CCDC85B	0.146793	0.0548119	0.14824	weighted	1	FALSE
SREBF1	MKRN2	-0.633686	-0.270934	0.148313	weighted	1	FALSE
SREBF1	EXOC4	0.577507	0.080337	0.148338	weighted	1	FALSE
SREBF1	DOCK10	0.0580543	-0.0468382	0.148393	weighted	1	FALSE
SREBF1	BUD31	0.392738	0.0532174	0.148541	weighted	1	FALSE
SREBF1	MIS12	-0.414626	-0.375553	0.148898	weighted	1	FALSE
SREBF1	TRIM56	0.44061	0.0674525	0.150221	weighted	1	FALSE
SREBF1	UBQLN4	0.738258	0.132372	0.148958	weighted	1	FALSE
SREBF1	ZNF131	0.390312	0.0686582	0.149316	weighted	1	FALSE
SREBF1	GAN	-0.296982	-0.301955	0.149412	weighted	1	FALSE
SREBF1	ISYNA1	-0.467816	-0.269136	0.149449	weighted	1	FALSE
SREBF1	USP38-DT	1.55048	0.207241	0.149464	weighted	1	FALSE
SREBF1	APIP	-0.339012	-0.0813575	0.149512	weighted	1	FALSE
SREBF1	CIAO3	0.320594	0.102198	0.149516	weighted	1	FALSE
SREBF1	GPD2	0.059907	-0.421859	0.149565	weighted	1	FALSE
SREBF1	DEGS2	0.972134	0.229751	0.149566	weighted	1	FALSE
SREBF1	MBIP	0.678588	0.0732265	0.149787	weighted	1	FALSE
SREBF1	SNX19	-0.973347	-0.308457	0.149844	weighted	1	FALSE
SREBF1	FLI1	-0.86496	-0.170598	0.148983	weighted	1	FALSE
SREBF1	MAIP1	-0.641231	-0.226922	0.205971	weighted	1	FALSE
SREBF1	MPZL3	0.750419	0.140298	0.142016	weighted	1	FALSE
SREBF1	KCNC3	-0.467899	-0.295812	0.141864	weighted	1	FALSE
SREBF1	EPHB2	2.14775	0.187101	0.133477	weighted	1	FALSE
SREBF1	PRR5L	0.78922	0.15955	0.133564	weighted	1	FALSE
SREBF1	TUBB	-0.0554024	-0.0403886	0.133567	weighted	1	FALSE
SREBF1	CENPN	-0.555499	-0.394223	0.133625	weighted	1	FALSE
SREBF1	COPZ2	0.597936	0.269353	0.133665	weighted	1	FALSE
SREBF1	EEF1DP2	1.54632	0.266988	0.133741	weighted	1	FALSE
SREBF1	ZNF688	-0.778784	-0.167662	0.133783	weighted	1	FALSE
SREBF1	PEX19	0.14368	-0.531788	0.13396	weighted	1	FALSE
SREBF1	ALG3	0.145577	-0.154571	0.134045	weighted	1	FALSE
SREBF1	BRIP1	0.343567	0.101479	0.134055	weighted	1	FALSE
SREBF1	STX10	-0.190622	-0.126914	0.133405	weighted	1	FALSE
SREBF1	EXOC8	-1.59308	-1.96479	0.134156	weighted	1	FALSE
SREBF1	BTN3A3	3.03705	0.753633	0.134211	weighted	1	FALSE
SREBF1	ZNF431	0.797566	0.077752	0.134366	weighted	1	FALSE
SREBF1	TAF1B	0.141014	0.0950399	0.134383	weighted	1	FALSE
SREBF1	B3GNT5	-0.145787	-0.0754849	0.13467	weighted	1	FALSE
SREBF1	CAMK1	0.287188	0.0356676	0.134699	weighted	1	FALSE
SREBF1	OCRL	-0.383298	-0.461109	0.134864	weighted	1	FALSE
SREBF1	SLC35D2	-0.237234	-0.706762	0.135011	weighted	1	FALSE
SREBF1	FAM107B	0.543945	0.0688201	0.13526	weighted	1	FALSE
SREBF1	DCTN6-DT	1.42218	0.256502	0.135283	weighted	1	FALSE
SREBF1	VIRMA	0.632255	0.0661966	0.135368	weighted	1	FALSE
SREBF1	MMP2-AS1	3.03705	0.753633	0.134211	weighted	1	FALSE
SREBF1	SNX1	0.496373	0.057702	0.135517	weighted	1	FALSE
SREBF1	ADM-DT	2.52036	0.291712	0.133177	weighted	1	FALSE
SREBF1	TRMT2A	0.574712	0.142079	0.132673	weighted	1	FALSE
SREBF1	CCAR2	-0.413365	-0.822481	0.129274	weighted	1	FALSE
SREBF1	SFXN3	0.949238	0.108853	0.129385	weighted	1	FALSE
SREBF1	WHAMM	-0.556568	-0.280974	0.129589	weighted	1	FALSE
SREBF1	GANC	-0.252616	-0.307198	0.129737	weighted	1	FALSE
SREBF1	CD58	-0.107293	-0.077938	0.129773	weighted	1	FALSE
SREBF1	RBMS1	-0.5613	-0.0817548	0.13023	weighted	1	FALSE
SREBF1	GIPC1	-0.0358499	-0.099917	0.130237	weighted	1	FALSE
SREBF1	TIMM8B	0.172561	0.0518869	0.130501	weighted	1	FALSE
SREBF1	ZNF398	-0.909592	-0.630924	0.13059	weighted	1	FALSE
SREBF1	MYOF	0.072008	0.0601525	0.130627	weighted	1	FALSE
SREBF1	PRAC2	2.14447	0.301637	0.132851	weighted	1	FALSE
SREBF1	ZMAT5	0.101829	-0.514387	0.130831	weighted	1	FALSE
SREBF1	PTS	0.886083	0.14354	0.131182	weighted	1	FALSE
SREBF1	GRK3	0.531053	0.0645226	0.131196	weighted	1	FALSE
SREBF1	CD151	-0.592961	-0.164654	0.131366	weighted	1	FALSE
SREBF1	ZFR	-0.0440591	-0.0618596	0.131406	weighted	1	FALSE
SREBF1	SCRN1	0.450303	0.0641935	0.131557	weighted	1	FALSE
SREBF1	CHD6	-0.0948594	-0.104755	0.131769	weighted	1	FALSE
SREBF1	MICB	-0.160788	-0.505434	0.131923	weighted	1	FALSE
SREBF1	PRRG1	-1.02329	-1.3857	0.132009	weighted	1	FALSE
SREBF1	KANSL1	0.272094	-0.0994503	0.132262	weighted	1	FALSE
SREBF1	UBR3	0.649025	0.0839884	0.132339	weighted	1	FALSE
SREBF1	LYN	-0.21212	-0.0444451	0.130962	weighted	1	FALSE
SREBF1	UQCC1	-0.812071	-0.487041	0.142004	weighted	1	FALSE
SREBF1	SLC25A13	0.264851	0.056582	0.135616	weighted	1	FALSE
SREBF1	EMC9	-1.03432	-0.815233	0.136002	weighted	1	FALSE
SREBF1	DCPS	0.41992	0.0704241	0.138817	weighted	1	FALSE
SREBF1	STAT5A	1.46415	0.1156	0.138927	weighted	1	FALSE
SREBF1	CXCR3	0.43082	0.0723508	0.139115	weighted	1	FALSE
SREBF1	HACL1	-0.507438	-0.40796	0.139239	weighted	1	FALSE
SREBF1	DNAJB12	0.220096	0.0571196	0.139327	weighted	1	FALSE
SREBF1	UBE2T	0.479219	0.0839882	0.139607	weighted	1	FALSE
SREBF1	ACADM	0.116646	-0.0585124	0.139636	weighted	1	FALSE
SREBF1	COPS7B	0.0890888	0.108104	0.140257	weighted	1	FALSE
SREBF1	TIAM1	-0.269657	-0.0823318	0.140358	weighted	1	FALSE
SREBF1	POLR2D	-1.02384	-0.201864	0.140373	weighted	1	FALSE
SREBF1	DDHD1	-0.754905	-0.279482	0.138775	weighted	1	FALSE
SREBF1	SLC22A18	-1.20922	-0.235556	0.140714	weighted	1	FALSE
SREBF1	MYO9A	0.665112	0.0940648	0.140757	weighted	1	FALSE
SREBF1	NUP155	-0.594025	-2.09733	0.140789	weighted	1	FALSE
SREBF1	LGALS3	0.148931	-0.117847	0.140862	weighted	1	FALSE
SREBF1	LANCL2	0.80696	0.130881	0.140965	weighted	1	FALSE
SREBF1	PTGR2	-0.357593	-0.536583	0.140994	weighted	1	FALSE
SREBF1	ERGIC1	0.0183835	-0.150156	0.141063	weighted	1	FALSE
SREBF1	VDR	2.00675	0.205313	0.141233	weighted	1	FALSE
SREBF1	EIF4G1	-0.0842972	-0.0572399	0.141237	weighted	1	FALSE
SREBF1	EIF5B	0.137588	0.0475389	0.141331	weighted	1	FALSE
SREBF1	TM2D2	-0.504002	-0.137091	0.141861	weighted	1	FALSE
SREBF1	AMDHD2	-0.245608	-0.30536	0.140741	weighted	1	FALSE
SREBF1	LINC-PINT	-0.158183	-0.08587	0.135939	weighted	1	FALSE
SREBF1	ZKSCAN2	0.400439	0.206589	0.13877	weighted	1	FALSE
SREBF1	SLFN13	0.124481	-0.325018	0.138652	weighted	1	FALSE
SREBF1	COQ10B	0.201774	0.0840542	0.136219	weighted	1	FALSE
SREBF1	MPHOSPH9	-0.0281994	-0.213819	0.136507	weighted	1	FALSE
SREBF1	SRF	1.789	0.154541	0.136551	weighted	1	FALSE
SREBF1	AP1S3	1.54528	0.205363	0.136564	weighted	1	FALSE
SREBF1	TRAPPC2L	-0.058892	-0.0887699	0.136569	weighted	1	FALSE
SREBF1	LRP1	0.53558	0.0600663	0.1367	weighted	1	FALSE
SREBF1	RBM15B	-0.138394	-0.28347	0.136824	weighted	1	FALSE
SREBF1	CLASP2	0.23001	0.0751033	0.136947	weighted	1	FALSE
SREBF1	STAB1	-0.242903	-0.0618721	0.136947	weighted	1	FALSE
SREBF1	PPM1K	-0.244574	-0.143059	0.136977	weighted	1	FALSE
SREBF1	TXLNG	0.0678444	-0.397013	0.138704	weighted	1	FALSE
SREBF1	MRPL32	-0.774423	-0.196546	0.137059	weighted	1	FALSE
SREBF1	PBX3	-0.140401	-0.280187	0.137342	weighted	1	FALSE
SREBF1	NCKAP1L	0.386875	0.0381916	0.137428	weighted	1	FALSE
SREBF1	PPP1R12A	0.104923	0.0384016	0.137649	weighted	1	FALSE
SREBF1	NDN	1.86381	0.247928	0.137719	weighted	1	FALSE
SREBF1	SPDYE18	0.64289	0.265978	0.137839	weighted	1	FALSE
SREBF1	DGLUCY	0.122579	-0.143752	0.137841	weighted	1	FALSE
SREBF1	CEACAM3	0.610627	0.258976	0.137935	weighted	1	FALSE
SREBF1	CDCA5	0.124307	-0.305461	0.137954	weighted	1	FALSE
SREBF1	C12orf75	0.0940062	0.0354359	0.138168	weighted	1	FALSE
SREBF1	SHMT1	-1.74183	-0.421088	0.13849	weighted	1	FALSE
SREBF1	VPS50	-0.200169	-0.261541	0.137208	weighted	1	FALSE
SREBF1	TMEM141	0.132913	-0.0631322	0.28714	weighted	1	FALSE
SREBF1	CSE1L	-0.214853	-0.147353	0.205971	weighted	1	FALSE
SREBF1	SOCS6	-0.320487	-0.127043	0.206122	weighted	1	FALSE
SREBF1	GCDH	-0.237315	-0.239324	0.262953	weighted	1	FALSE
SREBF1	PON2	0.107496	0.0415496	0.26296	weighted	1	FALSE
SREBF1	LIN28B	0.463988	0.0677156	0.262989	weighted	1	FALSE
SREBF1	DYNLT2B	-0.0867779	0.198524	0.263025	weighted	1	FALSE
SREBF1	MICAL1	0.190356	0.0443112	0.263038	weighted	1	FALSE
SREBF1	SLC25A32	0.319682	-0.41536	0.263219	weighted	1	FALSE
SREBF1	CEPT1	-0.779411	-0.0820395	0.263303	weighted	1	FALSE
SREBF1	PTPN18	-0.293135	-0.0621465	0.26331	weighted	1	FALSE
SREBF1	GOSR2	0.255842	-0.16275	0.263349	weighted	1	FALSE
SREBF1	ACAD10	1.25744	-0.322874	0.263413	weighted	1	FALSE
SREBF1	GTF2H3	-0.000133563	-0.101271	0.263466	weighted	1	FALSE
SREBF1	CEP164	0.135111	-0.0690738	0.263629	weighted	1	FALSE
SREBF1	ARHGAP5	0.601961	0.0415436	0.263699	weighted	1	FALSE
SREBF1	HFE	1.03996	0.0775611	0.263793	weighted	1	FALSE
SREBF1	RBM45	-0.429623	-0.166992	0.264025	weighted	1	FALSE
SREBF1	PPIL1	-0.680533	-0.278659	0.264199	weighted	1	FALSE
SREBF1	IFNL1	1.88282	0.157248	0.264248	weighted	1	FALSE
SREBF1	ZFP14	0.487613	0.0892351	0.264453	weighted	1	FALSE
SREBF1	PGGT1B	0.235845	0.0532025	0.264512	weighted	1	FALSE
SREBF1	RPL37A-DT	1.36918	0.317504	0.264524	weighted	1	FALSE
SREBF1	LRRC39	1.29182	0.0979624	0.264693	weighted	1	FALSE
SREBF1	GTF3C5	-0.631351	-0.171023	0.262895	weighted	1	FALSE
SREBF1	NDUFA13	0.233219	-0.0563091	0.262419	weighted	1	FALSE
SREBF1	TMED8	0.126642	-0.254973	0.262315	weighted	1	FALSE
SREBF1	CTSB	0.0136068	-0.032143	0.261643	weighted	1	FALSE
SREBF1	ENTREP3	-0.860059	-0.682033	0.259159	weighted	1	FALSE
SREBF1	GEMIN7-AS1	2.24631	0.269143	0.259284	weighted	1	FALSE
SREBF1	H3C1	-0.713101	-0.346572	0.259362	weighted	1	FALSE
SREBF1	PAF1	-0.0716765	-0.0992082	0.25945	weighted	1	FALSE
SREBF1	PPWD1	-0.0767295	-0.0742673	0.259563	weighted	1	FALSE
SREBF1	ARAP1	0.329459	0.0535464	0.259637	weighted	1	FALSE
SREBF1	YPEL2	0.218487	-0.10298	0.259946	weighted	1	FALSE
SREBF1	CELF2	0.00403585	-0.0378088	0.260028	weighted	1	FALSE
SREBF1	COA1	0.0720367	0.0405629	0.260056	weighted	1	FALSE
SREBF1	MTCO3P22	-0.1822	-0.393634	0.260521	weighted	1	FALSE
SREBF1	WDFY1	0.0330352	0.0762076	0.264823	weighted	1	FALSE
SREBF1	ANKRD44-IT1	-1.42923	-0.571793	0.260551	weighted	1	FALSE
SREBF1	LAS1L	-0.0172225	-0.0811633	0.260617	weighted	1	FALSE
SREBF1	ADPRH	0.480239	0.135369	0.260952	weighted	1	FALSE
SREBF1	NR1H2	-0.576045	-0.120578	0.261018	weighted	1	FALSE
SREBF1	INTS13	-0.385842	-0.150586	0.26106	weighted	1	FALSE
SREBF1	SUPT6H	0.348763	0.0417727	0.261117	weighted	1	FALSE
SREBF1	TGOLN2	-0.157503	-0.0350892	0.261313	weighted	1	FALSE
SREBF1	TTC33	0.467928	0.0905551	0.261319	weighted	1	FALSE
SREBF1	SNX8	-0.237851	-0.110512	0.26138	weighted	1	FALSE
SREBF1	NSA2	-0.272575	-0.0444368	0.261532	weighted	1	FALSE
SREBF1	ZNF267	0.0427996	-0.0885876	0.261535	weighted	1	FALSE
SREBF1	DNAJC9	-0.373175	-0.0756319	0.260577	weighted	1	FALSE
SREBF1	GLB1	0.55354	0.0437854	0.264826	weighted	1	FALSE
SREBF1	CARNMT1	0.256677	0.0740361	0.264933	weighted	1	FALSE
SREBF1	RHBDF2	-0.215495	-0.164721	0.265294	weighted	1	FALSE
SREBF1	MTND2P5	0.991584	0.182575	0.267993	weighted	1	FALSE
SREBF1	PUS3	0.291423	-0.174949	0.268343	weighted	1	FALSE
SREBF1	ASH1L-AS1	-0.582224	-1.77513	0.2685	weighted	1	FALSE
SREBF1	LINC01504	0.613871	0.115369	0.268525	weighted	1	FALSE
SREBF1	MTM1	-0.106497	-0.129566	0.268699	weighted	1	FALSE
SREBF1	PCYT2	0.962401	0.0885283	0.268833	weighted	1	FALSE
SREBF1	ZNF655	-0.20227	-0.0737187	0.268835	weighted	1	FALSE
SREBF1	GOLT1B	0.420338	-0.128499	0.268847	weighted	1	FALSE
SREBF1	DPH1	0.466958	0.156527	0.268855	weighted	1	FALSE
SREBF1	EVI2A	-0.148014	-0.0515656	0.269021	weighted	1	FALSE
SREBF1	ARHGAP6	0.00666041	-0.459506	0.267929	weighted	1	FALSE
SREBF1	ZMAT2	-0.167141	-0.055997	0.269191	weighted	1	FALSE
SREBF1	PTPDC1	-0.652917	-0.603329	0.269592	weighted	1	FALSE
SREBF1	DEDD2	0.601315	-0.23719	0.269645	weighted	1	FALSE
SREBF1	RRP8	0.11867	0.0684508	0.269662	weighted	1	FALSE
SREBF1	THUMPD2	0.373617	0.080898	0.269688	weighted	1	FALSE
SREBF1	VIPAS39	-0.394513	-0.210073	0.26985	weighted	1	FALSE
SREBF1	SLC25A38	-0.134178	-0.125249	0.269875	weighted	1	FALSE
SREBF1	SNX11	0.696759	0.0754825	0.269906	weighted	1	FALSE
SREBF1	MARVELD3	1.27951	0.223349	0.269991	weighted	1	FALSE
SREBF1	FEM1C	-0.278624	-0.133607	0.2703	weighted	1	FALSE
SREBF1	PQBP1	0.189948	-0.0639248	0.270371	weighted	1	FALSE
SREBF1	ARHGAP1	0.525152	0.0742694	0.269484	weighted	1	FALSE
SREBF1	C14orf119	-0.0215723	0.0451092	0.258912	weighted	1	FALSE
SREBF1	TPM4	0.34449	0.0288294	0.267788	weighted	1	FALSE
SREBF1	NUP43	0.658563	0.0981682	0.26765	weighted	1	FALSE
SREBF1	ZNF217	-0.0744659	0.0356629	0.265362	weighted	1	FALSE
SREBF1	BTG1-DT	0.299333	-0.562482	0.266031	weighted	1	FALSE
SREBF1	ELOC	0.169424	0.040958	0.266231	weighted	1	FALSE
SREBF1	RABGEF1	-0.506019	-0.214783	0.266306	weighted	1	FALSE
SREBF1	SYNJ2	0.0842494	-0.375404	0.266498	weighted	1	FALSE
SREBF1	NEFH	-0.0800107	-0.0935588	0.266528	weighted	1	FALSE
SREBF1	GPR84	-0.167623	-0.0478762	0.266622	weighted	1	FALSE
SREBF1	SIGLEC15	0.515394	0.142326	0.266702	weighted	1	FALSE
SREBF1	ELP4	-0.0430108	-0.141689	0.266706	weighted	1	FALSE
SREBF1	METTL2A	-0.16738	0.0814001	0.266808	weighted	1	FALSE
SREBF1	ZNF181	-1.0585	-0.509401	0.267713	weighted	1	FALSE
SREBF1	GPR68	-0.146912	-0.128295	0.266903	weighted	1	FALSE
SREBF1	LILRB2	-0.323443	-0.363571	0.26705	weighted	1	FALSE
SREBF1	TTC9C	0.522255	0.0573525	0.267079	weighted	1	FALSE
SREBF1	TPD52L2	0.317531	0.0628712	0.267103	weighted	1	FALSE
SREBF1	RFX5	-0.445178	0.0770101	0.267111	weighted	1	FALSE
SREBF1	WRAP73	-0.149791	-0.10966	0.267213	weighted	1	FALSE
SREBF1	PXMP2	-0.992557	-1.03331	0.267266	weighted	1	FALSE
SREBF1	CHCHD10	-0.203709	-0.0275668	0.267329	weighted	1	FALSE
SREBF1	FRAT2	-0.33192	-0.125082	0.267365	weighted	1	FALSE
SREBF1	SPC24	-0.120162	-2.0715	0.267497	weighted	1	FALSE
SREBF1	WRAP53	-0.127191	-0.615039	0.26761	weighted	1	FALSE
SREBF1	RUFY2	0.150236	-0.131658	0.26698	weighted	1	FALSE
SREBF1	RHOBTB3	0.264023	0.0618517	0.258876	weighted	1	FALSE
SREBF1	IMMP2L	-0.895256	-3.62452	0.258779	weighted	1	FALSE
SREBF1	ANLN	-0.567878	-0.264154	0.258674	weighted	1	FALSE
SREBF1	RAD54L	0.540982	0.144988	0.250606	weighted	1	FALSE
SREBF1	CDK5RAP2	0.2049	0.0582974	0.250669	weighted	1	FALSE
SREBF1	IMPDH2	1.01849	0.231345	0.250833	weighted	1	FALSE
SREBF1	SH3YL1	0.142314	0.0580189	0.25084	weighted	1	FALSE
SREBF1	ESS2	-0.766493	-0.547694	0.250845	weighted	1	FALSE
SREBF1	NUF2	1.39355	0.10039	0.251226	weighted	1	FALSE
SREBF1	CASP1	0.243423	0.0381181	0.251491	weighted	1	FALSE
SREBF1	MED10	0.546397	0.0520431	0.251697	weighted	1	FALSE
SREBF1	ADAM28	0.207613	0.0346394	0.251809	weighted	1	FALSE
SREBF1	ICOSLG	0.122117	-0.442347	0.251825	weighted	1	FALSE
SREBF1	HIPK1-AS1	3.41033	0.275467	0.250378	weighted	1	FALSE
SREBF1	SNHG12	-0.00662273	-0.113544	0.252032	weighted	1	FALSE
SREBF1	MTRR	0.297044	0.115061	0.252155	weighted	1	FALSE
SREBF1	PPP1R14B-AS1	1.64592	0.233556	0.252475	weighted	1	FALSE
SREBF1	BTBD10	-0.18779	-0.112714	0.252526	weighted	1	FALSE
SREBF1	MED22	-0.0166562	-0.195873	0.252604	weighted	1	FALSE
SREBF1	STX12	-0.378176	-0.0705917	0.252684	weighted	1	FALSE
SREBF1	UAP1	0.184662	-0.243816	0.252718	weighted	1	FALSE
SREBF1	RBMX2	0.455936	0.0710333	0.252941	weighted	1	FALSE
SREBF1	ZNF564	-0.126402	0.143397	0.25316	weighted	1	FALSE
SREBF1	EIF1B-AS1	0.494487	-0.170644	0.25323	weighted	1	FALSE
SREBF1	AKTIP	0.684957	0.119358	0.253272	weighted	1	FALSE
SREBF1	OTUB1	0.489168	0.0410541	0.252112	weighted	1	FALSE
SREBF1	ATXN10	-0.125745	-0.0578506	0.253293	weighted	1	FALSE
SREBF1	EIF3E	-0.335566	-0.0401931	0.250369	weighted	1	FALSE
SREBF1	HES6	-2.02742	-0.892384	0.250268	weighted	1	FALSE
SREBF1	THAP1	-0.0976845	-0.105291	0.247615	weighted	1	FALSE
SREBF1	PKMYT1	-1.19883	-0.294307	0.247767	weighted	1	FALSE
SREBF1	SZRD1	-0.420861	-0.0799059	0.247935	weighted	1	FALSE
SREBF1	C5orf15	-0.474272	-0.10636	0.247941	weighted	1	FALSE
SREBF1	SAV1	-0.442776	-0.237705	0.248051	weighted	1	FALSE
SREBF1	SORL1	0.207433	-0.101029	0.248114	weighted	1	FALSE
SREBF1	PARK7	-0.139725	-0.0288918	0.248269	weighted	1	FALSE
SREBF1	GLCE	-0.537608	-0.297729	0.248426	weighted	1	FALSE
SREBF1	CASS4	-0.229121	-0.236968	0.248462	weighted	1	FALSE
SREBF1	DEK	-0.0966718	-0.0340948	0.248475	weighted	1	FALSE
SREBF1	TMEM14B-DT	1.72808	0.284333	0.250345	weighted	1	FALSE
SREBF1	ZBTB44	0.297748	-0.08747	0.248742	weighted	1	FALSE
SREBF1	GOLGA8N	0.928306	0.232959	0.249078	weighted	1	FALSE
SREBF1	ITGAD	1.28775	0.163706	0.249239	weighted	1	FALSE
SREBF1	ZNF426	-0.104607	0.104067	0.249289	weighted	1	FALSE
SREBF1	PANK4	1.38627	0.163174	0.249544	weighted	1	FALSE
SREBF1	OCSTAMP	1.39629	0.314501	0.249731	weighted	1	FALSE
SREBF1	TBC1D20	0.548562	0.064433	0.24988	weighted	1	FALSE
SREBF1	NOL11	-0.0516238	-0.110707	0.249941	weighted	1	FALSE
SREBF1	ATXN7L3	0.386306	0.0661453	0.249965	weighted	1	FALSE
SREBF1	TDG	0.276954	0.0693344	0.250009	weighted	1	FALSE
SREBF1	BCOR	-0.092792	-0.122657	0.250184	weighted	1	FALSE
SREBF1	EXTL2	-0.103967	0.0940348	0.249009	weighted	1	FALSE
SREBF1	MRPL12	-0.0452224	-0.0730406	0.270378	weighted	1	FALSE
SREBF1	MACORIS	-1.99953	-1.12483	0.253424	weighted	1	FALSE
SREBF1	NRGN	1.00581	0.238965	0.253516	weighted	1	FALSE
SREBF1	SIGMAR1	0.553854	0.0570341	0.256403	weighted	1	FALSE
SREBF1	CA2	0.0273318	0.0835068	0.25641	weighted	1	FALSE
SREBF1	NOL10	0.507824	0.0667059	0.256494	weighted	1	FALSE
SREBF1	TRMT61B	0.956941	0.0892709	0.25662	weighted	1	FALSE
SREBF1	MYBL2	-0.0941941	-0.220262	0.256682	weighted	1	FALSE
SREBF1	TIPARP	0.536996	-0.153505	0.256943	weighted	1	FALSE
SREBF1	XPR1	-0.559369	-0.164937	0.257018	weighted	1	FALSE
SREBF1	CCDC34	-0.365021	-0.242178	0.257422	weighted	1	FALSE
SREBF1	ZC3H3	-0.336907	-0.526668	0.257477	weighted	1	FALSE
SREBF1	CNPY4	-1.4694	-0.402708	0.257522	weighted	1	FALSE
SREBF1	YBEY	-0.350458	-0.0914569	0.256394	weighted	1	FALSE
SREBF1	FAM76B	0.253394	0.0646289	0.257672	weighted	1	FALSE
SREBF1	ALPK1	-0.385891	-0.134363	0.257973	weighted	1	FALSE
SREBF1	RUNX3	0.0572822	0.0253306	0.258095	weighted	1	FALSE
SREBF1	PIN4	-0.368862	-0.0857637	0.258171	weighted	1	FALSE
SREBF1	CXorf38	0.140117	-0.0884292	0.258245	weighted	1	FALSE
SREBF1	HADHA	-0.125002	-0.028403	0.258254	weighted	1	FALSE
SREBF1	MTX2	-0.285109	-0.156122	0.258403	weighted	1	FALSE
SREBF1	MDN1	0.764347	0.0671296	0.258435	weighted	1	FALSE
SREBF1	BLVRA	-0.0722593	-0.554113	0.258518	weighted	1	FALSE
SREBF1	CD81	-0.087919	-0.0201544	0.258525	weighted	1	FALSE
SREBF1	ADRB2	-0.0868006	-0.108814	0.258599	weighted	1	FALSE
SREBF1	CD93	-0.310722	-0.198638	0.257774	weighted	1	FALSE
SREBF1	YIPF1	-0.181313	-0.226648	0.253429	weighted	1	FALSE
SREBF1	ANAPC11	-0.305574	-0.0381029	0.256348	weighted	1	FALSE
SREBF1	IKZF5	0.1771	0.116568	0.256237	weighted	1	FALSE
SREBF1	AOPEP	1.35292	0.191308	0.253649	weighted	1	FALSE
SREBF1	BLOC1S4	0.533167	0.0608074	0.253709	weighted	1	FALSE
SREBF1	RPUSD3	-0.637413	-0.106108	0.253823	weighted	1	FALSE
SREBF1	IL1B	-0.0785997	-0.0324007	0.253852	weighted	1	FALSE
SREBF1	KCTD11	1.43404	0.197744	0.253888	weighted	1	FALSE
SREBF1	ANP32E	0.357125	0.0388526	0.253931	weighted	1	FALSE
SREBF1	ETFRF1	0.634502	0.0860008	0.253945	weighted	1	FALSE
SREBF1	C1RL-AS1	0.529501	0.119553	0.253979	weighted	1	FALSE
SREBF1	ZC2HC1A	-1.05059	-0.242012	0.254089	weighted	1	FALSE
SREBF1	IRF1	0.64323	0.0476857	0.254134	weighted	1	FALSE
SREBF1	PPARA	0.0979633	0.0717248	0.256337	weighted	1	FALSE
SREBF1	LAT	2.67107	0.96712	0.254517	weighted	1	FALSE
SREBF1	WDR82	-0.080365	-0.0621819	0.254907	weighted	1	FALSE
SREBF1	FHOD1	0.59117	0.0852372	0.254985	weighted	1	FALSE
SREBF1	PSTK	-0.409404	-1.88962	0.255157	weighted	1	FALSE
SREBF1	MIR34AHG	0.756651	0.11295	0.255164	weighted	1	FALSE
SREBF1	EHBP1	-1.03234	-0.219846	0.255222	weighted	1	FALSE
SREBF1	PITPNA-AS1	-2.2605	-0.327047	0.255427	weighted	1	FALSE
SREBF1	NINJ1	-0.0411986	-0.0357621	0.255601	weighted	1	FALSE
SREBF1	SLIT2	1.38097	0.307648	0.255867	weighted	1	FALSE
SREBF1	PET117	0.53807	0.139588	0.256005	weighted	1	FALSE
SREBF1	EIF2A	-0.124197	-0.0606746	0.25613	weighted	1	FALSE
SREBF1	TCEAL1	0.208036	0.0630392	0.254805	weighted	1	FALSE
SREBF1	TSPYL2	-0.661052	-0.349159	0.247597	weighted	1	FALSE
SREBF1	PPRC1	-0.45509	-0.176259	0.270412	weighted	1	FALSE
SREBF1	SSBP4	-0.108195	-0.080495	0.270546	weighted	1	FALSE
SREBF1	HNRNPUL1	0.00308615	-0.0484119	0.280767	weighted	1	FALSE
SREBF1	CCT3	0.180717	0.0254355	0.280898	weighted	1	FALSE
SREBF1	MOSMO	-1.56	-0.230429	0.280912	weighted	1	FALSE
SREBF1	NUDT3	0.0570402	0.029795	0.280942	weighted	1	FALSE
SREBF1	RHOT1	-0.345299	-0.0804151	0.281	weighted	1	FALSE
SREBF1	CUL7	0.0623701	0.121228	0.281067	weighted	1	FALSE
SREBF1	ABHD18	-0.185384	-0.185217	0.281107	weighted	1	FALSE
SREBF1	CLASP1	-0.447378	-0.160465	0.281297	weighted	1	FALSE
SREBF1	GNG11	1.36734	-3.9756	0.281358	weighted	1	FALSE
SREBF1	ZUP1	0.38807	0.0658554	0.281532	weighted	1	FALSE
SREBF1	NUDT14	-0.0859704	-0.0718535	0.28161	weighted	1	FALSE
SREBF1	COX16	0.439746	0.0888889	0.281869	weighted	1	FALSE
SREBF1	ANKRD40	0.384929	0.0696153	0.282102	weighted	1	FALSE
SREBF1	JDP2	-0.0663021	-0.0737937	0.282235	weighted	1	FALSE
SREBF1	ZBTB41	0.429635	0.0713234	0.282316	weighted	1	FALSE
SREBF1	OSBPL9	0.15252	-0.0576617	0.282346	weighted	1	FALSE
SREBF1	MILR1	-0.0951408	-0.0542467	0.28236	weighted	1	FALSE
SREBF1	NAIF1	-0.571952	-0.482725	0.28244	weighted	1	FALSE
SREBF1	DNAJC3-DT	-0.344807	-0.263718	0.282573	weighted	1	FALSE
SREBF1	GPS1	0.478553	0.0741164	0.282573	weighted	1	FALSE
SREBF1	TRPV2	0.891222	0.0919286	0.282591	weighted	1	FALSE
SREBF1	STX2	0.136257	-0.172844	0.280729	weighted	1	FALSE
SREBF1	MCC	0.684773	0.0852821	0.28062	weighted	1	FALSE
SREBF1	PCNT	0.483548	0.0454605	0.280466	weighted	1	FALSE
SREBF1	GALNS	0.997069	0.108861	0.280374	weighted	1	FALSE
SREBF1	MMP25-AS1	-0.0499678	-0.643297	0.278535	weighted	1	FALSE
SREBF1	RALGDS	0.124019	-0.375124	0.278537	weighted	1	FALSE
SREBF1	BRCA1	0.0491977	-0.0884195	0.278578	weighted	1	FALSE
SREBF1	CPT1A	0.169461	0.0908188	0.278747	weighted	1	FALSE
SREBF1	P2RX4	-0.175868	-0.0619112	0.278753	weighted	1	FALSE
SREBF1	GCC2-AS1	1.41422	0.166461	0.278985	weighted	1	FALSE
SREBF1	CARD14	1.44908	0.154914	0.279005	weighted	1	FALSE
SREBF1	BTG3	0.259907	-0.151567	0.279033	weighted	1	FALSE
SREBF1	ZW10	-0.133932	-0.134182	0.279045	weighted	1	FALSE
SREBF1	RAB4A	-0.0926733	-0.0481181	0.279259	weighted	1	FALSE
SREBF1	USP13	-0.319575	-0.65816	0.282623	weighted	1	FALSE
SREBF1	BLNK	0.0371945	-0.0766747	0.279293	weighted	1	FALSE
SREBF1	DUSP6	0.261526	-0.0433203	0.279366	weighted	1	FALSE
SREBF1	ATP5ME	-0.254108	-0.0405562	0.279395	weighted	1	FALSE
SREBF1	PIKFYVE	0.420414	-0.0837048	0.279488	weighted	1	FALSE
SREBF1	TWSG1	0.487953	0.0825411	0.279509	weighted	1	FALSE
SREBF1	NBEAL2	0.983384	-0.482076	0.279645	weighted	1	FALSE
SREBF1	NSL1	0.239029	-0.0412874	0.279685	weighted	1	FALSE
SREBF1	GPR18	0.271656	0.107164	0.279927	weighted	1	FALSE
SREBF1	FKBP15	0.0968733	0.0381197	0.28009	weighted	1	FALSE
SREBF1	UBE2Q1	0.201151	0.0431214	0.280207	weighted	1	FALSE
SREBF1	TCAIM	-0.27131	0.0649054	0.280253	weighted	1	FALSE
SREBF1	GNPDA2	0.5678	-0.358765	0.27935	weighted	1	FALSE
SREBF1	BIN1	-0.326607	-0.0553204	0.282658	weighted	1	FALSE
SREBF1	POLR2K	0.17293	0.0447431	0.282748	weighted	1	FALSE
SREBF1	IFNLR1	-1.06326	-2.39544	0.282784	weighted	1	FALSE
SREBF1	FGL2	-0.226572	-0.0382006	0.28524	weighted	1	FALSE
SREBF1	AURKAIP1	-0.18773	-0.0444475	0.285259	weighted	1	FALSE
SREBF1	GEMIN8	-0.556278	-0.875264	0.285326	weighted	1	FALSE
SREBF1	TEPSIN	0.363974	-0.366188	0.285504	weighted	1	FALSE
SREBF1	MEAF6	0.128447	0.0405564	0.285596	weighted	1	FALSE
SREBF1	TAF12	0.430809	0.0466691	0.285623	weighted	1	FALSE
SREBF1	MEF2A	-0.0262187	-0.0298241	0.285702	weighted	1	FALSE
SREBF1	UBFD1	0.39083	0.105538	0.285732	weighted	1	FALSE
SREBF1	OSTF1	0.184167	0.0331297	0.285834	weighted	1	FALSE
SREBF1	NUP37	0.602362	0.0680908	0.28591	weighted	1	FALSE
SREBF1	ZFAND2B	0.153174	0.0631741	0.284982	weighted	1	FALSE
SREBF1	WDR47	0.150784	-0.200818	0.285957	weighted	1	FALSE
SREBF1	JPT2	0.170868	0.0633369	0.286428	weighted	1	FALSE
SREBF1	SPIN3	0.956711	-0.374664	0.28648	weighted	1	FALSE
SREBF1	RNLS	-0.923582	-0.657185	0.286484	weighted	1	FALSE
SREBF1	TTC23	0.582793	-0.294291	0.286555	weighted	1	FALSE
SREBF1	POU2F2	0.267933	0.0400495	0.286577	weighted	1	FALSE
SREBF1	RHEB	-0.448687	-0.051394	0.28666	weighted	1	FALSE
SREBF1	TMTC4	0.0565106	-0.2591	0.286731	weighted	1	FALSE
SREBF1	TMEM209	0.572782	0.0846774	0.286749	weighted	1	FALSE
SREBF1	TIFAB	-0.263141	-0.0690955	0.286861	weighted	1	FALSE
SREBF1	BPHL	-0.297242	-0.245273	0.286871	weighted	1	FALSE
SREBF1	RNASEK	0.2405	0.0600646	0.286054	weighted	1	FALSE
SREBF1	CTU2	-2.27018	-1.6985	0.278414	weighted	1	FALSE
SREBF1	ATAD5	0.0155079	-0.0979278	0.284964	weighted	1	FALSE
SREBF1	MRPS6	-0.0703709	-0.168492	0.284919	weighted	1	FALSE
SREBF1	PDRG1	-0.384108	-0.235514	0.282878	weighted	1	FALSE
SREBF1	ARF3	-0.138289	-0.0487539	0.282952	weighted	1	FALSE
SREBF1	DNAJC1	0.357865	0.0419003	0.282978	weighted	1	FALSE
SREBF1	RPE	-0.0269695	-0.093256	0.283117	weighted	1	FALSE
SREBF1	AMBRA1	0.292937	-0.448769	0.283128	weighted	1	FALSE
SREBF1	NBPF20	-0.419049	-0.154048	0.283236	weighted	1	FALSE
SREBF1	ATG7	-0.137082	-0.124525	0.283456	weighted	1	FALSE
SREBF1	SGSH	1.04082	0.120452	0.283554	weighted	1	FALSE
SREBF1	NUS1	0.378109	0.0769428	0.283574	weighted	1	FALSE
SREBF1	HAGH	-0.227417	-0.0580566	0.28365	weighted	1	FALSE
SREBF1	SEC24B	0.10021	-0.154415	0.284954	weighted	1	FALSE
SREBF1	ATOX1	0.212644	0.0275495	0.283652	weighted	1	FALSE
SREBF1	RSL1D1-DT	1.12384	0.213348	0.283974	weighted	1	FALSE
SREBF1	CASP4	0.0151647	-0.104839	0.284042	weighted	1	FALSE
SREBF1	VCF1	0.190218	0.0695684	0.284079	weighted	1	FALSE
SREBF1	RGMB	0.000721987	-0.590224	0.284317	weighted	1	FALSE
SREBF1	PIAS4	0.0692441	0.0674275	0.284337	weighted	1	FALSE
SREBF1	PRKCH	0.800201	0.248254	0.284454	weighted	1	FALSE
SREBF1	TMEM129	-0.325114	-0.277865	0.284476	weighted	1	FALSE
SREBF1	SUMO1	-0.0374599	-0.0446774	0.284572	weighted	1	FALSE
SREBF1	SGO1	0.482118	0.104155	0.284836	weighted	1	FALSE
SREBF1	PTGS2	0.293637	0.0574139	0.284886	weighted	1	FALSE
SREBF1	LYSET	0.148925	0.0771606	0.283704	weighted	1	FALSE
SREBF1	ABAT	0.256376	0.0919714	0.278188	weighted	1	FALSE
SREBF1	RSAD1	0.184368	-0.269603	0.278064	weighted	1	FALSE
SREBF1	BCL2	-0.120223	-0.165095	0.278053	weighted	1	FALSE
SREBF1	GFER	0.567347	0.0536588	0.273387	weighted	1	FALSE
SREBF1	RNF20	-0.029203	0.0481788	0.27342	weighted	1	FALSE
SREBF1	LPCAT4	-0.533332	-0.258446	0.273442	weighted	1	FALSE
SREBF1	EXO5-DT	1.00313	0.168806	0.273501	weighted	1	FALSE
SREBF1	TMEM167B	0.449626	0.0605217	0.27353	weighted	1	FALSE
SREBF1	GSTM4	-0.137331	-0.158897	0.273684	weighted	1	FALSE
SREBF1	KAT2A	0.25041	-0.359877	0.273732	weighted	1	FALSE
SREBF1	ST14	0.207459	0.0530321	0.273755	weighted	1	FALSE
SREBF1	SPTY2D1	0.532505	0.0553003	0.273759	weighted	1	FALSE
SREBF1	ZNF816	0.78142	0.150029	0.274036	weighted	1	FALSE
SREBF1	ILF2	-0.0349465	0.0344569	0.273349	weighted	1	FALSE
SREBF1	NOMO3	-0.318651	-0.349858	0.274042	weighted	1	FALSE
SREBF1	BAIAP2	0.39889	-0.0631669	0.274265	weighted	1	FALSE
SREBF1	ZNF687	-0.629695	-1.08663	0.274286	weighted	1	FALSE
SREBF1	CTU1	0.324288	0.0820395	0.274346	weighted	1	FALSE
SREBF1	ETF1	0.0630105	-0.0606042	0.274352	weighted	1	FALSE
SREBF1	RN7SL1	1.28932	0.269002	0.274369	weighted	1	FALSE
SREBF1	PHF20	-0.125468	-0.0546337	0.274376	weighted	1	FALSE
SREBF1	KANSL1L	1.26784	0.0981494	0.274391	weighted	1	FALSE
SREBF1	UBAP1	0.350901	0.0630137	0.274617	weighted	1	FALSE
SREBF1	MT-ATP8	-0.205665	-0.0635829	0.274618	weighted	1	FALSE
SREBF1	CLNS1A	0.117749	0.0335238	0.274687	weighted	1	FALSE
SREBF1	DOK2	0.209725	0.0689154	0.274094	weighted	1	FALSE
SREBF1	GTF2E1	1.21491	0.0785679	0.274693	weighted	1	FALSE
SREBF1	ATP6V1F	-0.109872	-0.0237341	0.273255	weighted	1	FALSE
SREBF1	COMMD9	-0.0234352	-0.0786517	0.272884	weighted	1	FALSE
SREBF1	MEAK7	0.160348	0.166369	0.27076	weighted	1	FALSE
SREBF1	EIF2AK4	0.319126	0.0478184	0.270778	weighted	1	FALSE
SREBF1	PIGB	-0.0593378	-0.866595	0.270781	weighted	1	FALSE
SREBF1	CUL3	-0.138864	-0.0495354	0.27088	weighted	1	FALSE
SREBF1	KCNMB4	0.182719	0.173883	0.271086	weighted	1	FALSE
SREBF1	LSP1	0.177389	0.0220451	0.271165	weighted	1	FALSE
SREBF1	LASP1	-0.0110217	-0.0422846	0.271248	weighted	1	FALSE
SREBF1	LAMTOR2	0.0456556	0.0247933	0.271248	weighted	1	FALSE
SREBF1	LINC02987	-2.6357	-0.791807	0.271327	weighted	1	FALSE
SREBF1	DIAPH3	-0.497452	-0.156353	0.271569	weighted	1	FALSE
SREBF1	MVB12A	-0.0188381	0.0586987	0.273063	weighted	1	FALSE
SREBF1	PIK3C2A	-0.238735	-0.0779355	0.271662	weighted	1	FALSE
SREBF1	NUDT18	-1.36308	-0.786052	0.271829	weighted	1	FALSE
SREBF1	PCMTD2	-0.443078	-0.121214	0.271939	weighted	1	FALSE
SREBF1	BARD1	-0.201436	-0.0784554	0.272228	weighted	1	FALSE
SREBF1	REXO4	0.502119	0.0599305	0.272233	weighted	1	FALSE
SREBF1	GINS4	-0.691055	-0.276719	0.272311	weighted	1	FALSE
SREBF1	ARK2N	-0.873183	-0.200651	0.272356	weighted	1	FALSE
SREBF1	SLFN11	0.26254	-0.114761	0.272474	weighted	1	FALSE
SREBF1	DDX52	-0.0746559	-0.0728626	0.272559	weighted	1	FALSE
SREBF1	RASSF3	-0.0683521	-0.21305	0.272664	weighted	1	FALSE
SREBF1	ZNF787	-0.627563	-0.0729912	0.272675	weighted	1	FALSE
SREBF1	SPRYD7	-0.124025	-0.145558	0.271732	weighted	1	FALSE
SREBF1	MRPL49	-0.859515	-0.260323	0.270527	weighted	1	FALSE
SREBF1	USP28	-0.653397	-0.146919	0.274695	weighted	1	FALSE
SREBF1	SMC3	-0.0673909	-0.0416514	0.274817	weighted	1	FALSE
SREBF1	SRM	0.218324	-0.071608	0.276605	weighted	1	FALSE
SREBF1	RIDA	-2.14444	-1.1048	0.276685	weighted	1	FALSE
SREBF1	PKD2	-0.0907341	0.0560044	0.27672	weighted	1	FALSE
SREBF1	EXOG	0.739899	0.0694039	0.276804	weighted	1	FALSE
SREBF1	SCML1	0.428521	-0.095557	0.277106	weighted	1	FALSE
SREBF1	ARHGAP31	0.226711	-0.0725344	0.277233	weighted	1	FALSE
SREBF1	CARMN	0.868074	0.254659	0.27726	weighted	1	FALSE
SREBF1	INPP4B	-0.027652	0.0765695	0.277426	weighted	1	FALSE
SREBF1	LMTK2	-1.10955	-0.219157	0.277437	weighted	1	FALSE
SREBF1	ANKRD13D	0.235479	0.0431367	0.277522	weighted	1	FALSE
SREBF1	WDR25	-0.790658	-2.03654	0.276575	weighted	1	FALSE
SREBF1	ITCH	-0.221176	-0.121777	0.277728	weighted	1	FALSE
SREBF1	CEP95	-0.775019	-0.139269	0.277853	weighted	1	FALSE
SREBF1	VAMP2	0.410313	0.0553464	0.277892	weighted	1	FALSE
SREBF1	TIMM8A	0.114239	-0.214149	0.277918	weighted	1	FALSE
SREBF1	XPNPEP1	0.645963	0.0594304	0.277918	weighted	1	FALSE
SREBF1	INPP5K	0.17817	-0.16308	0.277928	weighted	1	FALSE
SREBF1	ERN1	-0.827935	-0.222849	0.277929	weighted	1	FALSE
SREBF1	THEM4	0.696376	0.0779254	0.277934	weighted	1	FALSE
SREBF1	BVES	-0.747872	-0.703529	0.277979	weighted	1	FALSE
SREBF1	CD36	0.338164	0.0402673	0.278	weighted	1	FALSE
SREBF1	MARCHF5	0.0516128	-0.0926826	0.278041	weighted	1	FALSE
SREBF1	SCOC-AS1	-0.956417	-0.832894	0.277744	weighted	1	FALSE
SREBF1	LCOR	0.122545	0.0404344	0.274713	weighted	1	FALSE
SREBF1	DCAF12	-0.495885	-0.0818844	0.276528	weighted	1	FALSE
SREBF1	UPF1	0.405091	0.0584606	0.276457	weighted	1	FALSE
SREBF1	AKNA	0.106519	-0.062037	0.274822	weighted	1	FALSE
SREBF1	ANKRD42	0.561016	0.0913605	0.274896	weighted	1	FALSE
SREBF1	TSC22D4	0.369125	-0.144391	0.275021	weighted	1	FALSE
SREBF1	MARS1	0.298952	0.0576749	0.275115	weighted	1	FALSE
SREBF1	ZNF581	-0.0265946	-0.115347	0.275163	weighted	1	FALSE
SREBF1	ANGEL1	0.64785	0.0913543	0.275184	weighted	1	FALSE
SREBF1	TMEM222	-0.507663	-0.152516	0.275205	weighted	1	FALSE
SREBF1	COQ6	0.472861	0.106682	0.275217	weighted	1	FALSE
SREBF1	CAMKK1	0.036241	0.118116	0.275333	weighted	1	FALSE
SREBF1	JADE2	0.773699	0.073244	0.275424	weighted	1	FALSE
SREBF1	MRPL15	-0.0722437	-0.0675481	0.276469	weighted	1	FALSE
SREBF1	RPS19BP1	0.252655	0.0285805	0.275445	weighted	1	FALSE
SREBF1	LYPLA2	0.745058	0.069694	0.275508	weighted	1	FALSE
SREBF1	FUT10	0.492456	-0.184603	0.275548	weighted	1	FALSE
SREBF1	SLC9A6	0.0815141	-0.186309	0.275722	weighted	1	FALSE
SREBF1	FKBP1A	0.0587803	-0.0368242	0.275848	weighted	1	FALSE
SREBF1	GNB5	-1.06488	-0.245034	0.276104	weighted	1	FALSE
SREBF1	EXOSC8	0.405083	0.0496372	0.276117	weighted	1	FALSE
SREBF1	ZDHHC24	-0.268292	-0.0925813	0.276141	weighted	1	FALSE
SREBF1	PPP3CB	-0.519447	-0.119682	0.27625	weighted	1	FALSE
SREBF1	TSPAN3	-0.252962	-0.0744008	0.276312	weighted	1	FALSE
SREBF1	PCDHA10	1.11903	0.236232	0.276313	weighted	1	FALSE
SREBF1	UBR7	0.305769	0.0860286	0.275494	weighted	1	FALSE
SREBF1	CFAP73	0.946726	0.161834	0.247503	weighted	1	FALSE
SREBF1	H2AC17	-1.03363	-0.213045	0.247333	weighted	1	FALSE
SREBF1	FAM76A	-0.372078	-0.152579	0.247198	weighted	1	FALSE
SREBF1	TMEM109	-0.0192827	-0.0742765	0.219546	weighted	1	FALSE
SREBF1	MPND	-0.781515	-0.250309	0.219739	weighted	1	FALSE
SREBF1	GPAM	-1.33326	-0.606167	0.219849	weighted	1	FALSE
SREBF1	NEO1	0.75657	0.114373	0.219896	weighted	1	FALSE
SREBF1	CAMTA2	0.676715	-0.340375	0.220062	weighted	1	FALSE
SREBF1	SLC66A1	-0.351964	-0.0918635	0.22007	weighted	1	FALSE
SREBF1	LUZP1	-0.260899	-0.0755037	0.220086	weighted	1	FALSE
SREBF1	CAPN1	-0.388042	-0.126146	0.220136	weighted	1	FALSE
SREBF1	IGF1R	1.64603	0.206856	0.220411	weighted	1	FALSE
SREBF1	HELZ	-0.0870181	-0.0601669	0.220427	weighted	1	FALSE
SREBF1	DMWD	0.046515	-0.328729	0.220501	weighted	1	FALSE
SREBF1	TGM5	1.0788	0.246356	0.220503	weighted	1	FALSE
SREBF1	RAP2C-AS1	-0.422876	-1.15207	0.220641	weighted	1	FALSE
SREBF1	SCAT1	1.25327	0.173116	0.220822	weighted	1	FALSE
SREBF1	IL10RB	-1.22247	-0.769557	0.220828	weighted	1	FALSE
SREBF1	ELP3	0.54562	-0.157455	0.221154	weighted	1	FALSE
SREBF1	PTCD3	0.313177	-0.110713	0.221237	weighted	1	FALSE
SREBF1	ZNF165	1.72242	0.272092	0.221239	weighted	1	FALSE
SREBF1	ECHS1	-0.0758245	-0.0538318	0.221411	weighted	1	FALSE
SREBF1	CCNT2-AS1	1.8272	0.203947	0.221424	weighted	1	FALSE
SREBF1	ZBTB4	0.595469	0.0697507	0.221494	weighted	1	FALSE
SREBF1	PRKRIP1	0.360276	0.075277	0.219541	weighted	1	FALSE
SREBF1	SCYL2	-0.124364	-0.0922276	0.219509	weighted	1	FALSE
SREBF1	ALG11	0.944667	0.0903637	0.219286	weighted	1	FALSE
SREBF1	PRNP	-0.252784	-0.132008	0.219258	weighted	1	FALSE
SREBF1	RFX7	-0.899019	-0.37781	0.217482	weighted	1	FALSE
SREBF1	KIT	0.262452	0.157873	0.217527	weighted	1	FALSE
SREBF1	MMGT1	-0.24755	-0.0981473	0.217612	weighted	1	FALSE
SREBF1	PDS5A	-0.207439	-0.0603861	0.21786	weighted	1	FALSE
SREBF1	HAGHL	-0.193982	-0.45351	0.217963	weighted	1	FALSE
SREBF1	ZNF17	0.878357	0.293854	0.218038	weighted	1	FALSE
SREBF1	WDFY4	0.496191	-0.101016	0.218086	weighted	1	FALSE
SREBF1	CENPA	0.301859	0.134705	0.218235	weighted	1	FALSE
SREBF1	RAB2B	-0.258316	-0.207783	0.218268	weighted	1	FALSE
SREBF1	ZNF800	0.340727	0.0623612	0.218339	weighted	1	FALSE
SREBF1	PPP2R2A	0.026652	-0.0659249	0.221539	weighted	1	FALSE
SREBF1	RRP36	-0.101438	-0.0805067	0.218474	weighted	1	FALSE
SREBF1	RAB24	-0.337842	-0.7232	0.218595	weighted	1	FALSE
SREBF1	ZNF287	0.981787	0.241277	0.218653	weighted	1	FALSE
SREBF1	LIAT1	1.03855	0.245675	0.218796	weighted	1	FALSE
SREBF1	TBC1D5	-0.262105	-0.0806542	0.218836	weighted	1	FALSE
SREBF1	POGLUT3	-0.902384	-0.407307	0.21885	weighted	1	FALSE
SREBF1	HOMER1	0.0794666	-0.254498	0.218906	weighted	1	FALSE
SREBF1	FUCA1	0.355006	0.0452349	0.219033	weighted	1	FALSE
SREBF1	POLR2M	0.136468	-0.505222	0.219122	weighted	1	FALSE
SREBF1	ACTMAP	-0.516654	-1.26693	0.219196	weighted	1	FALSE
SREBF1	LPL	0.0621458	-0.203131	0.219207	weighted	1	FALSE
SREBF1	BASP1	0.0733688	0.0328026	0.218495	weighted	1	FALSE
SREBF1	ADGRG1	0.640644	0.104009	0.221549	weighted	1	FALSE
SREBF1	ZFP82	-1.93748	-1.75011	0.221576	weighted	1	FALSE
SREBF1	USP42	0.0223321	0.0950417	0.221584	weighted	1	FALSE
SREBF1	IGFBP4	-0.0437503	-0.118438	0.223622	weighted	1	FALSE
SREBF1	WDR33	0.256545	-0.0711544	0.223699	weighted	1	FALSE
SREBF1	CLIP4	1.5277	0.281536	0.223837	weighted	1	FALSE
SREBF1	SMAD1	-1.19659	-0.299484	0.223857	weighted	1	FALSE
SREBF1	IVD	-0.393551	-0.04618	0.223942	weighted	1	FALSE
SREBF1	PJA2	-0.37348	-0.0421115	0.223956	weighted	1	FALSE
SREBF1	TEC	0.569724	0.117315	0.223964	weighted	1	FALSE
SREBF1	SREK1IP1	0.460908	0.0521474	0.223987	weighted	1	FALSE
SREBF1	SLC35B2	0.387197	-0.324736	0.224026	weighted	1	FALSE
SREBF1	NDUFS7	-0.102076	-0.0454378	0.224056	weighted	1	FALSE
SREBF1	PFKM	0.239079	-0.348236	0.223549	weighted	1	FALSE
SREBF1	C2CD2L	-0.186842	0.101757	0.224102	weighted	1	FALSE
SREBF1	SPG11	0.0836119	-0.084391	0.224238	weighted	1	FALSE
SREBF1	MAP4	0.112015	-0.051782	0.224565	weighted	1	FALSE
SREBF1	FTH1P20	1.58408	0.333638	0.224581	weighted	1	FALSE
SREBF1	GALNT4	1.32518	-4.33938	0.22468	weighted	1	FALSE
SREBF1	RPS14P4	1.52262	0.187035	0.224713	weighted	1	FALSE
SREBF1	BCCIP	-0.316234	-0.0659066	0.224851	weighted	1	FALSE
SREBF1	RPA1	0.0802271	-0.101946	0.224935	weighted	1	FALSE
SREBF1	LINC02604	1.75069	0.275722	0.225182	weighted	1	FALSE
SREBF1	NSDHL	0.519184	-0.177172	0.225254	weighted	1	FALSE
SREBF1	COG2	0.0422568	-0.0932426	0.225376	weighted	1	FALSE
SREBF1	ABHD5	-0.208294	-0.193723	0.224107	weighted	1	FALSE
SREBF1	ZNF738	0.348567	-0.517267	0.217373	weighted	1	FALSE
SREBF1	IFRD2	-0.396053	-0.143441	0.22342	weighted	1	FALSE
SREBF1	IFIH1	0.900316	0.0856712	0.223274	weighted	1	FALSE
SREBF1	ULK1	-0.306346	-1.36789	0.221599	weighted	1	FALSE
SREBF1	NUTF2	0.0722569	-0.0495065	0.221676	weighted	1	FALSE
SREBF1	PABIR2	0.533794	-0.699461	0.221691	weighted	1	FALSE
SREBF1	VDAC1	0.374778	0.0308786	0.221852	weighted	1	FALSE
SREBF1	DNAJC2	-0.0915008	-0.085746	0.221975	weighted	1	FALSE
SREBF1	CLTC	-0.144962	-0.0395314	0.222145	weighted	1	FALSE
SREBF1	ATP13A2	1.30266	0.186906	0.22221	weighted	1	FALSE
SREBF1	TM9SF1	1.58165	0.203879	0.222221	weighted	1	FALSE
SREBF1	EIF2B3	-0.174332	-0.0761444	0.222221	weighted	1	FALSE
SREBF1	SHTN1	-0.0528421	-0.0446329	0.222317	weighted	1	FALSE
SREBF1	COX10	0.310888	-0.283359	0.223345	weighted	1	FALSE
SREBF1	HNRNPL	0.390094	0.045229	0.222406	weighted	1	FALSE
SREBF1	TUG1	0.445694	0.0531829	0.222539	weighted	1	FALSE
SREBF1	NEK7	-0.179729	-0.10728	0.222648	weighted	1	FALSE
SREBF1	ACYP1	-0.65118	-0.936756	0.222672	weighted	1	FALSE
SREBF1	THUMPD3	-0.0722232	-0.0726399	0.222849	weighted	1	FALSE
SREBF1	DCP1A	-0.257043	-0.214236	0.222852	weighted	1	FALSE
SREBF1	TRIM11	-0.281013	-0.212954	0.222884	weighted	1	FALSE
SREBF1	TACSTD2	0.13891	0.0340387	0.222898	weighted	1	FALSE
SREBF1	GRHPR	0.207893	0.0561441	0.222968	weighted	1	FALSE
SREBF1	LRRC8C	0.0471897	-0.0990793	0.223084	weighted	1	FALSE
SREBF1	MATCAP1	-0.193819	-0.386332	0.223269	weighted	1	FALSE
SREBF1	ACAA1	0.257213	-0.0698398	0.222494	weighted	1	FALSE
SREBF1	CCDC71L	-0.197216	0.104377	0.217358	weighted	1	FALSE
SREBF1	CLCN5	0.203224	0.0830575	0.217343	weighted	1	FALSE
SREBF1	PCED1B	-0.319926	-1.40326	0.217299	weighted	1	FALSE
SREBF1	PRMT1	-0.287085	-0.0436838	0.209088	weighted	1	FALSE
SREBF1	DAPK1	0.172637	0.0574709	0.209132	weighted	1	FALSE
SREBF1	SLC38A7	0.391371	0.0856484	0.209446	weighted	1	FALSE
SREBF1	MARCKS	-0.122268	-0.0275992	0.209536	weighted	1	FALSE
SREBF1	ARFGEF2	0.166332	-0.10498	0.209622	weighted	1	FALSE
SREBF1	KLHL8	0.156774	0.0853653	0.209781	weighted	1	FALSE
SREBF1	MYPOP	-1.72679	-0.46426	0.209859	weighted	1	FALSE
SREBF1	HBEGF	0.193931	0.0848235	0.209943	weighted	1	FALSE
SREBF1	SNHG16	0.174535	-0.0768759	0.210056	weighted	1	FALSE
SREBF1	DLD	-0.15483	-0.0953957	0.210106	weighted	1	FALSE
SREBF1	AKT1S1	-1.23938	-1.13213	0.209005	weighted	1	FALSE
SREBF1	DOHH	0.719211	0.104053	0.210229	weighted	1	FALSE
SREBF1	WDR45	0.790699	0.0869935	0.210363	weighted	1	FALSE
SREBF1	STK16	-0.346799	-0.270271	0.210501	weighted	1	FALSE
SREBF1	LMBR1	-1.14069	-1.55768	0.210608	weighted	1	FALSE
SREBF1	SLC39A7	0.175054	-0.0652247	0.210661	weighted	1	FALSE
SREBF1	ZDHHC14	0.291815	-0.25288	0.210817	weighted	1	FALSE
SREBF1	FAF2	-0.12563	-0.0697905	0.210827	weighted	1	FALSE
SREBF1	CSF1R	0.0429256	-0.0342869	0.210904	weighted	1	FALSE
SREBF1	ZBTB11	0.638481	0.0621012	0.211181	weighted	1	FALSE
SREBF1	BRIX1	-0.0702726	-0.0980774	0.21141	weighted	1	FALSE
SREBF1	H3C14	2.58739	0.296674	0.211423	weighted	1	FALSE
SREBF1	SOWAHD	-0.309334	-0.294499	0.210233	weighted	1	FALSE
SREBF1	CHADL	2.58739	0.296622	0.211512	weighted	1	FALSE
SREBF1	CCDC134	0.483102	0.127601	0.208855	weighted	1	FALSE
SREBF1	OSTM1	0.352227	-0.0653922	0.208733	weighted	1	FALSE
SREBF1	SSH3	-0.00337819	-0.268134	0.206198	weighted	1	FALSE
SREBF1	MRPL50	-0.0332293	-0.130064	0.206208	weighted	1	FALSE
SREBF1	TEDC1	0.503262	0.111172	0.206208	weighted	1	FALSE
SREBF1	PPP1R14C	0.0711787	-0.264678	0.206236	weighted	1	FALSE
SREBF1	CYP27A1	0.158271	0.21001	0.206246	weighted	1	FALSE
SREBF1	ZC3H14	0.000328469	-0.0840686	0.206351	weighted	1	FALSE
SREBF1	CD1D	-0.594585	-0.0974926	0.206369	weighted	1	FALSE
SREBF1	IMPDH1	-0.067559	-0.141855	0.206488	weighted	1	FALSE
SREBF1	SLF2	-0.331517	-0.0793015	0.206871	weighted	1	FALSE
SREBF1	CENPT	-0.329207	-0.271097	0.20689	weighted	1	FALSE
SREBF1	LIMD2	0.00354828	0.0427953	0.208762	weighted	1	FALSE
SREBF1	GARRE1	0.0971498	0.0996617	0.207018	weighted	1	FALSE
SREBF1	GORASP1	0.131931	0.127832	0.207313	weighted	1	FALSE
SREBF1	C2CD3	-0.464046	-0.194315	0.207403	weighted	1	FALSE
SREBF1	ITGA4	-0.197987	-0.0492568	0.207888	weighted	1	FALSE
SREBF1	ARL6IP4	-0.539587	-0.0737505	0.20801	weighted	1	FALSE
SREBF1	H2AZ1-DT	0.669112	0.231843	0.208023	weighted	1	FALSE
SREBF1	ATXN3	-0.00965361	-0.116402	0.208025	weighted	1	FALSE
SREBF1	CTBP2	-0.0914795	0.0823592	0.208192	weighted	1	FALSE
SREBF1	ST3GAL5	-0.154082	-0.151627	0.208222	weighted	1	FALSE
SREBF1	RNASEH1	-0.820942	-0.303871	0.208595	weighted	1	FALSE
SREBF1	FANCG	-1.53382	-1.80236	0.208608	weighted	1	FALSE
SREBF1	TMEM223	-0.354621	-0.0949685	0.207171	weighted	1	FALSE
SREBF1	NXT1	-0.453504	-0.119956	0.225582	weighted	1	FALSE
SREBF1	ZNF436-AS1	2.58739	0.296622	0.211512	weighted	1	FALSE
SREBF1	OSBPL10	2.58739	0.296564	0.211609	weighted	1	FALSE
SREBF1	HOOK2	-0.597803	-0.217526	0.215267	weighted	1	FALSE
SREBF1	PPFIBP1	0.591774	0.0792047	0.215325	weighted	1	FALSE
SREBF1	FCER1A	0.0942409	0.0263009	0.21536	weighted	1	FALSE
SREBF1	DCAF11	0.368081	0.0791842	0.215373	weighted	1	FALSE
SREBF1	MEF2D	0.0327514	-0.211535	0.21548	weighted	1	FALSE
SREBF1	PTPRJ	0.187176	0.0505637	0.21556	weighted	1	FALSE
SREBF1	CCDC122	-0.101952	-0.510831	0.215723	weighted	1	FALSE
SREBF1	LEMD3	0.606086	0.0818285	0.215797	weighted	1	FALSE
SREBF1	PGBD2	-1.42784	-1.64837	0.215888	weighted	1	FALSE
SREBF1	ALG6	-0.693098	-1.67809	0.215888	weighted	1	FALSE
SREBF1	PIGAP1	1.43565	0.318112	0.215254	weighted	1	FALSE
SREBF1	GJB7	1.25124	0.210374	0.21616	weighted	1	FALSE
SREBF1	MTREX	0.0818342	0.0702555	0.216287	weighted	1	FALSE
SREBF1	USF1	-0.419362	-0.241109	0.216414	weighted	1	FALSE
SREBF1	PRMT2	0.117758	0.0335451	0.216617	weighted	1	FALSE
SREBF1	BTF3L4	0.270451	-0.0567691	0.216685	weighted	1	FALSE
SREBF1	TIMM22	0.690026	0.105423	0.216863	weighted	1	FALSE
SREBF1	CHCHD7	-0.315115	-0.0730824	0.216893	weighted	1	FALSE
SREBF1	CD101	-0.296236	-0.0987566	0.217	weighted	1	FALSE
SREBF1	WDR20	-0.476466	-0.161142	0.217096	weighted	1	FALSE
SREBF1	GTF2I	0.131342	0.0329075	0.217135	weighted	1	FALSE
SREBF1	OGFOD3	-0.091439	-0.132644	0.217198	weighted	1	FALSE
SREBF1	ASGR2	0.104729	0.0296941	0.216279	weighted	1	FALSE
SREBF1	ZNF280D	-0.685918	-0.136902	0.211534	weighted	1	FALSE
SREBF1	FARP2	0.98927	0.0885741	0.215164	weighted	1	FALSE
SREBF1	ZNF366	0.895786	0.0852214	0.214784	weighted	1	FALSE
SREBF1	MIOS	-0.463025	-0.150942	0.211678	weighted	1	FALSE
SREBF1	CEBPD	-0.119548	-0.0371207	0.211818	weighted	1	FALSE
SREBF1	CTTNBP2NL	0.00525802	-0.0694946	0.21187	weighted	1	FALSE
SREBF1	DMTF1	0.248987	0.0667032	0.211943	weighted	1	FALSE
SREBF1	WDR5	-0.710935	-1.04712	0.211954	weighted	1	FALSE
SREBF1	RRAGC	-0.181782	-0.225881	0.212045	weighted	1	FALSE
SREBF1	SLC35B3	-0.409883	-0.292462	0.212063	weighted	1	FALSE
SREBF1	HIPK2	0.275891	0.0425018	0.212161	weighted	1	FALSE
SREBF1	HILPDA	-0.904636	-0.585546	0.212541	weighted	1	FALSE
SREBF1	HDAC2	-0.0729972	-0.0504102	0.212574	weighted	1	FALSE
SREBF1	ZZEF1	0.225587	0.0659993	0.21516	weighted	1	FALSE
SREBF1	GAMT	0.0783571	-0.122972	0.212642	weighted	1	FALSE
SREBF1	UBE2K	-0.0255408	-0.0431584	0.212845	weighted	1	FALSE
SREBF1	LINC02972	0.615489	0.156529	0.213028	weighted	1	FALSE
SREBF1	YWHAG	0.315973	0.0409272	0.21324	weighted	1	FALSE
SREBF1	KIF9	0.866461	0.185259	0.213568	weighted	1	FALSE
SREBF1	SPTLC1	-0.440639	-0.0788385	0.2137	weighted	1	FALSE
SREBF1	SLC25A51	0.518876	-0.702265	0.213716	weighted	1	FALSE
SREBF1	FOXRED1	0.100405	-0.173506	0.214143	weighted	1	FALSE
SREBF1	FCRL4	0.989747	0.134207	0.214224	weighted	1	FALSE
SREBF1	PTGER2	1.43088	0.195274	0.214374	weighted	1	FALSE
SREBF1	CDR2L	0.440089	0.109225	0.214567	weighted	1	FALSE
SREBF1	PCLAF	0.0810934	-0.101596	0.212745	weighted	1	FALSE
SREBF1	PDHX	-0.643523	-0.241997	0.225693	weighted	1	FALSE
SREBF1	SNRNP35	-0.101047	-0.119194	0.225716	weighted	1	FALSE
SREBF1	NEIL1	1.19493	0.0925707	0.225738	weighted	1	FALSE
SREBF1	RFC4	-0.557078	-0.118109	0.239653	weighted	1	FALSE
SREBF1	ZNF74	0.259605	0.169643	0.2397	weighted	1	FALSE
SREBF1	KIF18A	-0.48681	-0.798841	0.239837	weighted	1	FALSE
SREBF1	CASP7	0.673842	0.113488	0.239878	weighted	1	FALSE
SREBF1	KLHL20	0.582866	0.0898159	0.239957	weighted	1	FALSE
SREBF1	SELENOF	-0.136079	-0.048796	0.24008	weighted	1	FALSE
SREBF1	NFU1	-0.188848	-0.076859	0.240127	weighted	1	FALSE
SREBF1	WSB1	-0.122399	-0.0363475	0.240184	weighted	1	FALSE
SREBF1	MAGED2	-0.0191483	-0.0938532	0.240189	weighted	1	FALSE
SREBF1	ENY2	-0.10331	-0.0361543	0.240675	weighted	1	FALSE
SREBF1	GNPTG	0.014453	-0.0628367	0.239564	weighted	1	FALSE
SREBF1	JMJD6	0.292082	0.0693545	0.24079	weighted	1	FALSE
SREBF1	OAT	0.477573	-0.0897344	0.241029	weighted	1	FALSE
SREBF1	ZDHHC7	-0.519699	-0.0842151	0.241178	weighted	1	FALSE
SREBF1	ZNF692	-0.867596	-1.43342	0.241289	weighted	1	FALSE
SREBF1	PALLD	0.388283	0.0485154	0.241345	weighted	1	FALSE
SREBF1	CRYBG1	0.499868	0.0517039	0.241353	weighted	1	FALSE
SREBF1	MYNN	-0.0142606	-0.135808	0.241367	weighted	1	FALSE
SREBF1	CXADR	0.0399107	0.0776807	0.24142	weighted	1	FALSE
SREBF1	PECR	0.0928542	0.092675	0.241425	weighted	1	FALSE
SREBF1	CREB1	0.325739	0.0588439	0.241519	weighted	1	FALSE
SREBF1	SAMD12	1.49817	0.2786	0.241732	weighted	1	FALSE
SREBF1	SPNS3	-0.610108	-0.306674	0.240876	weighted	1	FALSE
SREBF1	KIAA0319L	-0.166744	-0.094797	0.241733	weighted	1	FALSE
SREBF1	NCKAP5L	-0.753242	-0.121932	0.238981	weighted	1	FALSE
SREBF1	PSMD5	-0.396773	-0.117773	0.238901	weighted	1	FALSE
SREBF1	MRPL3	0.0172869	-0.0624424	0.23733	weighted	1	FALSE
SREBF1	CCM2	-0.768136	-0.100989	0.237351	weighted	1	FALSE
SREBF1	DCTD	0.0315545	-0.137752	0.237526	weighted	1	FALSE
SREBF1	PSMA1	-0.0781595	-0.043738	0.237532	weighted	1	FALSE
SREBF1	EEF1B2	-0.0810871	-0.0252601	0.237681	weighted	1	FALSE
SREBF1	BRWD1	-0.239906	-0.0781705	0.23771	weighted	1	FALSE
SREBF1	ZCCHC2	-0.449012	-0.234351	0.237719	weighted	1	FALSE
SREBF1	ZNF133	0.666542	0.142382	0.237897	weighted	1	FALSE
SREBF1	NKRF	-0.159759	-0.306825	0.237946	weighted	1	FALSE
SREBF1	GAS6-AS1	-0.309862	0.0945958	0.237948	weighted	1	FALSE
SREBF1	MYO1C	0.198534	0.0649399	0.238931	weighted	1	FALSE
SREBF1	PRPF4	0.107521	-0.087501	0.237968	weighted	1	FALSE
SREBF1	GOT2	0.45051	0.0615329	0.238166	weighted	1	FALSE
SREBF1	POFUT2	0.938531	0.117071	0.238273	weighted	1	FALSE
SREBF1	GATB	-1.10464	-0.20241	0.238385	weighted	1	FALSE
SREBF1	SPACA6	1.87387	0.232862	0.238385	weighted	1	FALSE
SREBF1	DPH1-AS1	1.67737	0.276627	0.238419	weighted	1	FALSE
SREBF1	CYP1B1	-0.105542	-0.0989868	0.238485	weighted	1	FALSE
SREBF1	CROT	0.34696	0.112784	0.238511	weighted	1	FALSE
SREBF1	ELP2	0.238196	0.0709866	0.238573	weighted	1	FALSE
SREBF1	GIT1	-0.75775	-0.292366	0.23875	weighted	1	FALSE
SREBF1	GUK1	-0.0121724	-0.0483599	0.23878	weighted	1	FALSE
SREBF1	HS3ST3A1	1.5028	0.280205	0.238013	weighted	1	FALSE
SREBF1	AHI1-DT	1.01846	0.250953	0.237163	weighted	1	FALSE
SREBF1	TMEM63A	0.434837	-0.343935	0.241758	weighted	1	FALSE
SREBF1	SERPINH1	-0.604678	-0.143383	0.24209	weighted	1	FALSE
SREBF1	TNIP2	-0.178612	-0.127444	0.245175	weighted	1	FALSE
SREBF1	ANKRD46	-1.36307	-0.984529	0.245209	weighted	1	FALSE
SREBF1	LCMT1	-0.937741	-0.131862	0.245229	weighted	1	FALSE
SREBF1	LENG8-AS1	-0.0953086	-0.510503	0.245251	weighted	1	FALSE
SREBF1	HSPA13	-0.864286	-0.172235	0.245522	weighted	1	FALSE
SREBF1	MSL1	0.361945	0.0621542	0.245577	weighted	1	FALSE
SREBF1	EEF2KMT	-0.606148	-0.224169	0.245626	weighted	1	FALSE
SREBF1	SVIP	0.564603	0.0720753	0.245642	weighted	1	FALSE
SREBF1	RMND5A	-0.191161	-0.115188	0.245737	weighted	1	FALSE
SREBF1	AATF	-0.276737	-0.0766963	0.245827	weighted	1	FALSE
SREBF1	PIK3CB	0.243825	0.0651768	0.245016	weighted	1	FALSE
SREBF1	ZFP64	0.135206	-0.435163	0.245928	weighted	1	FALSE
SREBF1	DHODH	-0.829566	-1.23063	0.246245	weighted	1	FALSE
SREBF1	TALAM1	0.114012	0.0219053	0.246291	weighted	1	FALSE
SREBF1	ZNF160	-0.307294	-0.149889	0.246338	weighted	1	FALSE
SREBF1	ZCCHC10	0.440384	0.0641732	0.24639	weighted	1	FALSE
SREBF1	ADCY6	0.38579	-0.455642	0.246675	weighted	1	FALSE
SREBF1	NOP9	-2.27758	-0.537356	0.246786	weighted	1	FALSE
SREBF1	OAS1	-0.571163	-0.209689	0.246827	weighted	1	FALSE
SREBF1	DENND6A	0.390479	0.0789312	0.246882	weighted	1	FALSE
SREBF1	PIK3C3	0.187375	0.0671641	0.246896	weighted	1	FALSE
SREBF1	CAPZA1	0.134888	0.0267751	0.247155	weighted	1	FALSE
SREBF1	CES2	0.351324	0.0697892	0.246042	weighted	1	FALSE
SREBF1	TMSB4XP4	1.40123	0.146945	0.241878	weighted	1	FALSE
SREBF1	GTPBP1	-0.30773	-0.336005	0.244972	weighted	1	FALSE
SREBF1	AFG2B	-0.370903	-0.351204	0.244925	weighted	1	FALSE
SREBF1	DNA2	0.816428	0.128173	0.242193	weighted	1	FALSE
SREBF1	MAT2A	0.181994	0.0391006	0.242529	weighted	1	FALSE
SREBF1	URB1	0.966116	0.136037	0.242685	weighted	1	FALSE
SREBF1	SUSD3	-0.111054	-0.0393333	0.242761	weighted	1	FALSE
SREBF1	USP7	0.13605	-0.0616999	0.242872	weighted	1	FALSE
SREBF1	RPUSD2	-0.980428	-1.96669	0.243048	weighted	1	FALSE
SREBF1	DUSP18	-0.0565374	-0.32379	0.243203	weighted	1	FALSE
SREBF1	BRPF1	0.380362	0.0806748	0.243258	weighted	1	FALSE
SREBF1	LRRC37A6P	0.881176	0.255442	0.243265	weighted	1	FALSE
SREBF1	SLC45A4	-1.59165	-0.755985	0.243396	weighted	1	FALSE
SREBF1	H4C2	-1.80308	-1.44575	0.244945	weighted	1	FALSE
SREBF1	SHARPIN	0.543936	0.0673907	0.243454	weighted	1	FALSE
SREBF1	ACAA2	-0.459715	-0.110205	0.243811	weighted	1	FALSE
SREBF1	CENPC	-0.341875	-0.0723863	0.243856	weighted	1	FALSE
SREBF1	LTN1	-0.258888	-0.0749467	0.244042	weighted	1	FALSE
SREBF1	SCAPER	-0.0193648	-0.0985441	0.244062	weighted	1	FALSE
SREBF1	SDAD1	-0.538207	-0.0746795	0.244231	weighted	1	FALSE
SREBF1	ELAC2	-0.556881	-0.116196	0.244282	weighted	1	FALSE
SREBF1	MAP3K10	1.79942	0.187509	0.244351	weighted	1	FALSE
SREBF1	NR2F6	-0.479894	-0.163466	0.244607	weighted	1	FALSE
SREBF1	TLNRD1	0.188057	-0.144817	0.244721	weighted	1	FALSE
SREBF1	PLK1	0.176788	-0.310834	0.244885	weighted	1	FALSE
SREBF1	RXYLT1	0.116953	0.0798053	0.243503	weighted	1	FALSE
SREBF1	DHX9-AS1	0.535036	0.168687	0.205992	weighted	1	FALSE
SREBF1	CCDC126	0.068235	-0.1875	0.237129	weighted	1	FALSE
SREBF1	NAA10	-0.179035	-0.0663443	0.236938	weighted	1	FALSE
SREBF1	ITPKB	0.0528065	0.138838	0.228906	weighted	1	FALSE
SREBF1	RBBP6	-0.234712	-0.0686756	0.228954	weighted	1	FALSE
SREBF1	SF3A3	0.264084	0.0401874	0.229455	weighted	1	FALSE
SREBF1	DAZAP1	-0.195015	-0.0658743	0.229455	weighted	1	FALSE
SREBF1	BCL3	0.651207	0.0970545	0.229526	weighted	1	FALSE
SREBF1	ITGA10	2.42741	0.237864	0.229561	weighted	1	FALSE
SREBF1	MTX1	2.04471	0.235537	0.22962	weighted	1	FALSE
SREBF1	NDC1	0.267975	-1.07842	0.22973	weighted	1	FALSE
SREBF1	DHX37	0.601586	-0.687973	0.230018	weighted	1	FALSE
SREBF1	RAB42	0.247407	-0.0878358	0.230106	weighted	1	FALSE
SREBF1	SC5D	-0.340475	-0.0614865	0.228685	weighted	1	FALSE
SREBF1	MSL2	0.276029	0.0822477	0.230113	weighted	1	FALSE
SREBF1	KCTD10	0.936846	0.076147	0.230187	weighted	1	FALSE
SREBF1	KHDC4	-0.532874	-0.149196	0.230204	weighted	1	FALSE
SREBF1	ZNF789	-0.189933	-0.332655	0.230238	weighted	1	FALSE
SREBF1	SLC25A4	-0.280241	-0.144118	0.230271	weighted	1	FALSE
SREBF1	NOP16	0.100765	0.0742273	0.230285	weighted	1	FALSE
SREBF1	CNPY2-AS1	-0.535557	-0.944076	0.230385	weighted	1	FALSE
SREBF1	TNFAIP3	0.233643	0.065431	0.23052	weighted	1	FALSE
SREBF1	TMEM101	0.680742	0.0667855	0.230642	weighted	1	FALSE
SREBF1	GUSB	0.171383	0.0533211	0.230645	weighted	1	FALSE
SREBF1	MTHFD1L	-0.0255235	-0.0767059	0.230692	weighted	1	FALSE
SREBF1	C6orf136	0.738106	-0.735958	0.230143	weighted	1	FALSE
SREBF1	CEP85L	0.371933	0.0608248	0.230887	weighted	1	FALSE
SREBF1	ICMT	0.00307884	0.0756923	0.228606	weighted	1	FALSE
SREBF1	GMFB	0.137859	-0.110801	0.227869	weighted	1	FALSE
SREBF1	DTD1	-0.256575	-0.146187	0.225746	weighted	1	FALSE
SREBF1	ATXN2	0.555103	0.0499528	0.225796	weighted	1	FALSE
SREBF1	GPAT3	0.183984	0.0363808	0.225813	weighted	1	FALSE
SREBF1	FZR1	-1.23658	-0.764315	0.225819	weighted	1	FALSE
SREBF1	CD33	-0.0738025	-0.0763812	0.225871	weighted	1	FALSE
SREBF1	SECISBP2L	0.368626	0.0540057	0.225961	weighted	1	FALSE
SREBF1	ZNF420	1.33494	0.142755	0.226012	weighted	1	FALSE
SREBF1	LINC02917	0.293191	0.1749	0.226104	weighted	1	FALSE
SREBF1	MCFD2	0.171658	0.0497161	0.226156	weighted	1	FALSE
SREBF1	CCDC28B	-0.333336	-0.392468	0.226301	weighted	1	FALSE
SREBF1	DHRS12	1.01676	0.155033	0.227979	weighted	1	FALSE
SREBF1	CDC37L1	-0.306738	-0.168365	0.226549	weighted	1	FALSE
SREBF1	GTF3A	-0.245364	-0.0350792	0.226636	weighted	1	FALSE
SREBF1	TGIF1	-0.555662	-0.630192	0.22677	weighted	1	FALSE
SREBF1	SPAG16	-0.986215	-0.241121	0.226922	weighted	1	FALSE
SREBF1	RHOT2	0.282534	-0.145095	0.226933	weighted	1	FALSE
SREBF1	ILKAP	0.557822	-0.101736	0.226956	weighted	1	FALSE
SREBF1	WNK3	-1.00775	-0.662225	0.227041	weighted	1	FALSE
SREBF1	RUSF1	0.731159	0.132723	0.227201	weighted	1	FALSE
SREBF1	GDPD1	0.536281	0.140246	0.227332	weighted	1	FALSE
SREBF1	CRAMP1	-1.14845	-0.529311	0.227694	weighted	1	FALSE
SREBF1	TMEM165	0.176307	0.0320614	0.227774	weighted	1	FALSE
SREBF1	MAST2	0.434299	0.106336	0.226627	weighted	1	FALSE
SREBF1	TSN	0.0115941	0.0574708	0.237043	weighted	1	FALSE
SREBF1	BBS10	-1.77231	-2.59787	0.230956	weighted	1	FALSE
SREBF1	RPL30-AS1	2.46977	0.268846	0.231212	weighted	1	FALSE
SREBF1	ICAM1	0.606646	0.0634575	0.234294	weighted	1	FALSE
SREBF1	HMGA2	1.59016	0.178867	0.234525	weighted	1	FALSE
SREBF1	FOXRED2	0.24184	-0.793868	0.23456	weighted	1	FALSE
SREBF1	EDNRA	-0.203935	-0.476485	0.234671	weighted	1	FALSE
SREBF1	H3C4	1.74432	0.183808	0.23468	weighted	1	FALSE
SREBF1	UBXN4	-0.40596	-0.03676	0.234681	weighted	1	FALSE
SREBF1	CHD1-DT	-0.0861493	0.172264	0.234952	weighted	1	FALSE
SREBF1	VPS51	-0.143486	-0.117855	0.235144	weighted	1	FALSE
SREBF1	DHRS3	0.53244	-0.151054	0.235195	weighted	1	FALSE
SREBF1	PXDC1	0.351815	0.0471119	0.235239	weighted	1	FALSE
SREBF1	MCM2	0.558551	0.118091	0.234279	weighted	1	FALSE
SREBF1	BCL11A	3.0088	0.246276	0.235239	weighted	1	FALSE
SREBF1	ADAL	0.627284	0.109303	0.235783	weighted	1	FALSE
SREBF1	HNRNPM	0.16206	0.0288347	0.235969	weighted	1	FALSE
SREBF1	ZNF776	-0.955539	-0.699902	0.236083	weighted	1	FALSE
SREBF1	IL32	1.52907	0.275106	0.236106	weighted	1	FALSE
SREBF1	GP6-AS1	0.229956	0.119354	0.236145	weighted	1	FALSE
SREBF1	MOB4	0.23705	0.0947323	0.23621	weighted	1	FALSE
SREBF1	MAFG	-0.153916	-0.108779	0.236318	weighted	1	FALSE
SREBF1	CLCN3	0.296857	0.0522641	0.236379	weighted	1	FALSE
SREBF1	EIF4EBP2	0.0799213	0.044992	0.236517	weighted	1	FALSE
SREBF1	FBXO41	-0.367052	-0.938512	0.236734	weighted	1	FALSE
SREBF1	PDSS2	0.0385899	-0.230421	0.235635	weighted	1	FALSE
SREBF1	WDTC1	0.631601	0.110328	0.231198	weighted	1	FALSE
SREBF1	LTBR	0.317112	0.0473703	0.234194	weighted	1	FALSE
SREBF1	FGF14-AS2	0.612691	0.252223	0.234085	weighted	1	FALSE
SREBF1	QARS1	0.0265139	-0.0684674	0.231295	weighted	1	FALSE
SREBF1	RPS26	0.57375	0.0591162	0.231577	weighted	1	FALSE
SREBF1	LNPEP	-0.0481706	0.0413168	0.23161	weighted	1	FALSE
SREBF1	MAGOH	0.201904	0.0490025	0.231675	weighted	1	FALSE
SREBF1	SEC23A	-0.709986	-0.200048	0.23173	weighted	1	FALSE
SREBF1	AMFR	0.608032	0.0709326	0.231759	weighted	1	FALSE
SREBF1	PSMG2	-0.322331	-0.0513648	0.231928	weighted	1	FALSE
SREBF1	PDCL	0.215177	0.067235	0.232023	weighted	1	FALSE
SREBF1	SNCAIP	3.26391	0.216321	0.232211	weighted	1	FALSE
SREBF1	C11orf21	-0.120307	-0.384831	0.232345	weighted	1	FALSE
SREBF1	PMM2	0.537928	0.0666496	0.234181	weighted	1	FALSE
SREBF1	RAMAC	-0.129101	-0.465321	0.232361	weighted	1	FALSE
SREBF1	CKLF	-0.107887	-0.0284994	0.232655	weighted	1	FALSE
SREBF1	SRPRA	0.246752	0.037855	0.232906	weighted	1	FALSE
SREBF1	LINC02762	2.42083	0.184937	0.233159	weighted	1	FALSE
SREBF1	TLR7	0.212338	0.0513503	0.233323	weighted	1	FALSE
SREBF1	DGKD	-0.436935	-0.129391	0.233552	weighted	1	FALSE
SREBF1	SDHD	-0.0370221	-0.08675	0.233854	weighted	1	FALSE
SREBF1	SMC1A	0.0365776	-0.0369294	0.233877	weighted	1	FALSE
SREBF1	NFRKB	0.363666	-0.181535	0.233926	weighted	1	FALSE
SREBF1	PAN3	-0.789764	-0.154671	0.233989	weighted	1	FALSE
SREBF1	VTI1A	0.168479	0.063447	0.234009	weighted	1	FALSE
SREBF1	CAPN15	-0.634381	-0.461952	0.232575	weighted	1	FALSE
SREBF1	FGD6	-0.333676	0.0586096	0.418113	weighted	1	FALSE
SREBF1	AACS	-0.38563	-0.288021	0.157637	weighted	1	FALSE
SREBF1	NMNAT1	0.397333	-0.136237	0.418179	weighted	1	FALSE
SREBF1	NAAA	-0.0979482	0.0274355	0.568815	weighted	1	FALSE
SREBF1	LRCH1	-1.04172	-0.0455048	0.568871	weighted	1	FALSE
SREBF1	MARCKSL1	0.0501616	0.0203959	0.568967	weighted	1	FALSE
SREBF1	ACOT7	-1.08796	-12.9715	0.56897	weighted	1	FALSE
SREBF1	DRC3	0.0760281	-0.721438	0.56901	weighted	1	FALSE
SREBF1	MIR29B2CHG	0.922451	0.074012	0.569061	weighted	1	FALSE
SREBF1	CSRP1	-0.0855054	-0.0374625	0.569085	weighted	1	FALSE
SREBF1	CETN2	0.76578	-0.0543397	0.569127	weighted	1	FALSE
SREBF1	LINC00205	0.187128	-0.403889	0.569312	weighted	1	FALSE
SREBF1	TMEM39B	-0.194423	0.0383449	0.569324	weighted	1	FALSE
SREBF1	SLC9A8	-0.667088	-0.0956541	0.569327	weighted	1	FALSE
SREBF1	GPR137C	0.432193	-0.45107	0.569336	weighted	1	FALSE
SREBF1	HELB	0.149516	0.0623376	0.569367	weighted	1	FALSE
SREBF1	PLGRKT	0.510467	0.0339992	0.569407	weighted	1	FALSE
SREBF1	MMRN1	-0.731166	-0.498076	0.569426	weighted	1	FALSE
SREBF1	THAP9	0.32753	-0.273331	0.569471	weighted	1	FALSE
SREBF1	PLIN5	0.123468	0.129818	0.569483	weighted	1	FALSE
SREBF1	PLOD2	0.82316	-0.232595	0.56952	weighted	1	FALSE
SREBF1	NOD2	0.704952	0.0820322	0.569554	weighted	1	FALSE
SREBF1	GPRIN3	-0.0645009	-0.0181772	0.569574	weighted	1	FALSE
SREBF1	ZNF428	0.138228	0.0298387	0.569699	weighted	1	FALSE
SREBF1	GNAI3	-0.283192	-0.0242429	0.568658	weighted	1	FALSE
SREBF1	ANAPC5	0.242715	0.020387	0.568611	weighted	1	FALSE
SREBF1	NEURL4	0.0813928	-0.145907	0.568438	weighted	1	FALSE
SREBF1	RPS27	-0.0270851	-0.00935155	0.568436	weighted	1	FALSE
SREBF1	PPP1R10	0.481981	0.0210033	0.566933	weighted	1	FALSE
SREBF1	TSPO	0.150198	0.0135858	0.567063	weighted	1	FALSE
SREBF1	UGDH-AS1	-0.248165	-0.0837811	0.567103	weighted	1	FALSE
SREBF1	THNSL2	0.0667966	-0.393561	0.567166	weighted	1	FALSE
SREBF1	ZSCAN16	0.545717	-0.150096	0.567178	weighted	1	FALSE
SREBF1	MAP3K12	1.18777	0.0694383	0.567199	weighted	1	FALSE
SREBF1	SMAD5	-0.220785	-0.0322355	0.567217	weighted	1	FALSE
SREBF1	PEBP1	-0.092942	-0.0128123	0.567336	weighted	1	FALSE
SREBF1	TRIM26	-0.490645	-0.0548086	0.567464	weighted	1	FALSE
SREBF1	HSDL1	-0.162109	-0.112004	0.567669	weighted	1	FALSE
SREBF1	RNFT1	-0.528272	-0.0586256	0.569757	weighted	1	FALSE
SREBF1	TMED2-DT	-0.0200651	-0.645066	0.567769	weighted	1	FALSE
SREBF1	MRPS18A	0.688894	0.0404002	0.56792	weighted	1	FALSE
SREBF1	CEP170	0.0249748	-0.025121	0.567975	weighted	1	FALSE
SREBF1	ATP6V0A2	-0.0469768	-0.046393	0.56803	weighted	1	FALSE
SREBF1	LINC02175	1.03486	-0.447319	0.568034	weighted	1	FALSE
SREBF1	PSMA5	-0.13727	-0.0211177	0.568061	weighted	1	FALSE
SREBF1	CRNKL1	-0.174774	-0.0391218	0.568364	weighted	1	FALSE
SREBF1	ANP32A	0.212372	0.0166104	0.568387	weighted	1	FALSE
SREBF1	TMEM128	0.626801	-0.090288	0.568408	weighted	1	FALSE
SREBF1	DPY19L3	0.573353	-0.0864496	0.568412	weighted	1	FALSE
SREBF1	USP34	0.0184102	0.0211268	0.568419	weighted	1	FALSE
SREBF1	PPM1F-AS1	-1.21985	-0.153269	0.567787	weighted	1	FALSE
SREBF1	NOL9	0.245374	-0.0434358	0.569799	weighted	1	FALSE
SREBF1	IGBP1	-0.337203	-0.028378	0.56983	weighted	1	FALSE
SREBF1	B3GLCT	1.14992	0.146722	0.569958	weighted	1	FALSE
SREBF1	A2M	-0.0275082	-0.014198	0.571361	weighted	1	FALSE
SREBF1	DUS1L	0.148957	0.029065	0.571382	weighted	1	FALSE
SREBF1	DSTYK	0.460492	0.0704458	0.571417	weighted	1	FALSE
SREBF1	KIFAP3	0.538051	0.0459175	0.571501	weighted	1	FALSE
SREBF1	RAB11FIP3	-0.797848	-0.823137	0.571723	weighted	1	FALSE
SREBF1	PHLDA3	-0.504659	-0.163916	0.57186	weighted	1	FALSE
SREBF1	SCAP	0.00619829	0.0511171	0.571875	weighted	1	FALSE
SREBF1	SPATS2	-0.343131	0.0334065	0.571877	weighted	1	FALSE
SREBF1	MRPL18	0.0628747	-0.0255839	0.571897	weighted	1	FALSE
SREBF1	ASH2L	-0.171396	0.0336304	0.571904	weighted	1	FALSE
SREBF1	DCUN1D5	0.263927	0.0237458	0.571351	weighted	1	FALSE
SREBF1	LSM8	0.0813702	0.0206888	0.571973	weighted	1	FALSE
SREBF1	LYL1	0.594266	0.0415984	0.572128	weighted	1	FALSE
SREBF1	APOC4-APOC2	-0.208243	-0.0417583	0.57226	weighted	1	FALSE
SREBF1	ECD	0.181277	0.0357888	0.572262	weighted	1	FALSE
SREBF1	BOLA3-DT	-0.512483	-0.248029	0.572297	weighted	1	FALSE
SREBF1	CD244	1.03751	-0.357456	0.572397	weighted	1	FALSE
SREBF1	FAM111A	0.197021	-0.0295293	0.572407	weighted	1	FALSE
SREBF1	CCDC97	-0.286893	0.0559882	0.572408	weighted	1	FALSE
SREBF1	MTERF2	0.363584	0.0521365	0.572585	weighted	1	FALSE
SREBF1	NASPP1	3.31114	0.246475	0.57266	weighted	1	FALSE
SREBF1	CBR4	-0.190549	-0.0529938	0.572704	weighted	1	FALSE
SREBF1	LST1	-0.00135155	0.0102024	0.572042	weighted	1	FALSE
SREBF1	GIHCG	-0.731593	-0.120751	0.566769	weighted	1	FALSE
SREBF1	ZNF622	-0.362534	0.0311128	0.571321	weighted	1	FALSE
SREBF1	CORO7	-0.53273	0.0440451	0.571252	weighted	1	FALSE
SREBF1	CEBPA	0.104081	-0.035853	0.569973	weighted	1	FALSE
SREBF1	ATOSB	-0.312643	-0.0695916	0.570012	weighted	1	FALSE
SREBF1	ANO8	0.943686	-0.545717	0.570238	weighted	1	FALSE
SREBF1	CPNE2	0.0724977	0.0715762	0.570334	weighted	1	FALSE
SREBF1	DDX3Y	0.214362	0.0254452	0.570358	weighted	1	FALSE
SREBF1	ZNF407	-0.205775	-0.0574812	0.570366	weighted	1	FALSE
SREBF1	LSM4	0.0850151	0.0137487	0.570371	weighted	1	FALSE
SREBF1	LCMT1-AS1	0.222604	-0.629523	0.570379	weighted	1	FALSE
SREBF1	PABPC1L	0.135319	-0.400256	0.570397	weighted	1	FALSE
SREBF1	BCL2L2	1.02949	0.0685317	0.570444	weighted	1	FALSE
SREBF1	H6PD	-0.145998	0.0427936	0.571312	weighted	1	FALSE
SREBF1	RASAL1	0.225282	-0.0969075	0.570467	weighted	1	FALSE
SREBF1	ANKAR	0.443563	0.0637996	0.570493	weighted	1	FALSE
SREBF1	LSM6	0.423181	-0.0281659	0.570578	weighted	1	FALSE
SREBF1	CCDC107	-0.106771	-0.0338794	0.57067	weighted	1	FALSE
SREBF1	C16orf96	0.80567	-1.26045	0.570771	weighted	1	FALSE
SREBF1	TMEM120B	0.119605	0.0415606	0.570798	weighted	1	FALSE
SREBF1	ALDH7A1	0.0457344	0.0407051	0.570813	weighted	1	FALSE
SREBF1	ALDH2	0.0612044	-0.0196766	0.570821	weighted	1	FALSE
SREBF1	KPTN	0.146544	0.0950755	0.570824	weighted	1	FALSE
SREBF1	CDYL	-0.1138	-0.0274881	0.571074	weighted	1	FALSE
SREBF1	AKAP10	0.426344	-0.0414594	0.57117	weighted	1	FALSE
SREBF1	MED13	0.189524	0.0261129	0.57047	weighted	1	FALSE
SREBF1	CUTA	0.00910045	-0.0189466	0.566687	weighted	1	FALSE
SREBF1	IER3	0.0516841	-0.0155688	0.566625	weighted	1	FALSE
SREBF1	TRIM58	0.0868714	-0.166498	0.566598	weighted	1	FALSE
SREBF1	TMEM119	1.60293	0.142642	0.560782	weighted	1	FALSE
SREBF1	MELK	-0.0336344	-0.070417	0.560868	weighted	1	FALSE
SREBF1	ZDHHC12-DT	-0.526176	-0.082584	0.560909	weighted	1	FALSE
SREBF1	LINC01473	0.430361	0.0625591	0.560941	weighted	1	FALSE
SREBF1	PTGR1	0.0929519	0.0314395	0.561069	weighted	1	FALSE
SREBF1	LINC01768	-0.0210275	0.0932743	0.561093	weighted	1	FALSE
SREBF1	TIGD1	-0.108265	-0.110363	0.561093	weighted	1	FALSE
SREBF1	PSMC3IP	-1.42374	-0.16253	0.561227	weighted	1	FALSE
SREBF1	CBFA2T2	0.355464	0.050348	0.561271	weighted	1	FALSE
SREBF1	MANBAL	1.29425	0.0648863	0.561291	weighted	1	FALSE
SREBF1	HNRNPK	0.0232518	-0.0139943	0.560772	weighted	1	FALSE
SREBF1	SLC35F5	-0.00176266	-0.0370327	0.561377	weighted	1	FALSE
SREBF1	ALDH5A1	1.27447	0.115424	0.561422	weighted	1	FALSE
SREBF1	SIRT1	0.0497659	0.0322158	0.561562	weighted	1	FALSE
SREBF1	CSNK1E	0.401063	-0.0629097	0.561633	weighted	1	FALSE
SREBF1	GNE	0.0494373	-0.472599	0.561672	weighted	1	FALSE
SREBF1	ZNF331	0.559799	0.0842597	0.561793	weighted	1	FALSE
SREBF1	MTND4P24	-0.93051	-0.141607	0.561798	weighted	1	FALSE
SREBF1	ZNF783	0.119017	-5.27261	0.561816	weighted	1	FALSE
SREBF1	BBS7	1.22469	-0.095338	0.561839	weighted	1	FALSE
SREBF1	ZNF669	0.842716	0.0638763	0.56198	weighted	1	FALSE
SREBF1	SEL1L	0.127912	0.0217043	0.562023	weighted	1	FALSE
SREBF1	DGAT2	3.63448	0.193116	0.561421	weighted	1	FALSE
SREBF1	STRN	-0.661369	-0.0450077	0.562051	weighted	1	FALSE
SREBF1	OST4	0.0174988	-0.0152779	0.560769	weighted	1	FALSE
SREBF1	CHKA	-0.0160419	0.0394312	0.560726	weighted	1	FALSE
SREBF1	THBD	0.0250787	-0.0819537	0.55931	weighted	1	FALSE
SREBF1	LINC02361	0.324226	-0.243157	0.559326	weighted	1	FALSE
SREBF1	SPCS3	0.0848908	0.0152049	0.559461	weighted	1	FALSE
SREBF1	RPL18	-0.0474839	-0.00784651	0.559663	weighted	1	FALSE
SREBF1	LEPR	0.485485	-0.28642	0.559744	weighted	1	FALSE
SREBF1	IPO9	0.176573	0.0328749	0.559748	weighted	1	FALSE
SREBF1	MVD	0.045564	0.0354138	0.559786	weighted	1	FALSE
SREBF1	HDAC6	0.473882	0.0496277	0.559826	weighted	1	FALSE
SREBF1	USP45	-0.122016	0.0547361	0.559827	weighted	1	FALSE
SREBF1	TRPV4	0.841718	-0.185443	0.559828	weighted	1	FALSE
SREBF1	TAF1D	0.173071	0.022516	0.56076	weighted	1	FALSE
SREBF1	CORO6	0.253758	-0.765003	0.560077	weighted	1	FALSE
SREBF1	RAD1	0.0804625	-0.064736	0.560107	weighted	1	FALSE
SREBF1	PDE9A	0.544826	-0.341792	0.560133	weighted	1	FALSE
SREBF1	PDE7B	0.0818443	-0.535508	0.56021	weighted	1	FALSE
SREBF1	ADA2	-0.216004	-0.0234599	0.56024	weighted	1	FALSE
SREBF1	PABPC4	-0.419345	0.0207445	0.560273	weighted	1	FALSE
SREBF1	GAB1	0.653702	-0.209307	0.560349	weighted	1	FALSE
SREBF1	MAML1	-0.340752	-0.0631689	0.560389	weighted	1	FALSE
SREBF1	XPC	-0.214754	0.0292982	0.560515	weighted	1	FALSE
SREBF1	NOTCH1	0.182108	0.0236753	0.560556	weighted	1	FALSE
SREBF1	SMIM29	0.12827	-0.0327886	0.560558	weighted	1	FALSE
SREBF1	IFT46	-0.541419	-0.115216	0.560078	weighted	1	FALSE
SREBF1	ZNF664	0.691172	-0.0636082	0.572823	weighted	1	FALSE
SREBF1	PHKG2	0.832234	0.0321046	0.562075	weighted	1	FALSE
SREBF1	AVPI1	-0.267804	-0.49489	0.562083	weighted	1	FALSE
SREBF1	ANKRD16	-0.0263873	-0.872044	0.564293	weighted	1	FALSE
SREBF1	RRBP1	0.315312	0.0166991	0.564687	weighted	1	FALSE
SREBF1	USP46-DT	-0.24672	-1.21924	0.56487	weighted	1	FALSE
SREBF1	NPC1	-0.42002	-0.0359859	0.565079	weighted	1	FALSE
SREBF1	POTEI	0.505435	-0.196261	0.565132	weighted	1	FALSE
SREBF1	TMEM176B	0.101471	0.0214884	0.56519	weighted	1	FALSE
SREBF1	CCND1	-0.12229	0.0161007	0.565254	weighted	1	FALSE
SREBF1	NUDT13	0.0613531	0.108432	0.565313	weighted	1	FALSE
SREBF1	PSMB4	0.00849892	0.0178817	0.56536	weighted	1	FALSE
SREBF1	ZNF747-DT	-1.23447	-0.301037	0.565483	weighted	1	FALSE
SREBF1	RAB23	0.91865	0.0784826	0.564272	weighted	1	FALSE
SREBF1	STARD13	-0.434521	-0.129822	0.565517	weighted	1	FALSE
SREBF1	XRCC5	0.150902	0.010804	0.56566	weighted	1	FALSE
SREBF1	ZNF438	0.800192	-0.10436	0.565843	weighted	1	FALSE
SREBF1	LRP8	1.19152	0.0575032	0.566013	weighted	1	FALSE
SREBF1	MAB21L3	-0.992947	-0.0958876	0.566149	weighted	1	FALSE
SREBF1	IRF2-DT	-0.0328706	-0.124501	0.566278	weighted	1	FALSE
SREBF1	SLC25A25-AS1	1.83663	-0.412748	0.566375	weighted	1	FALSE
SREBF1	PSEN1	0.264748	0.027383	0.566376	weighted	1	FALSE
SREBF1	ANKRD27	-0.0922612	-0.125077	0.566441	weighted	1	FALSE
SREBF1	ARFGEF1	0.024661	-0.0273943	0.566493	weighted	1	FALSE
SREBF1	ALPK3	0.770845	-0.342901	0.566516	weighted	1	FALSE
SREBF1	RARG	0.68447	-0.139661	0.565611	weighted	1	FALSE
SREBF1	TYW3	-0.300868	-0.0324582	0.562077	weighted	1	FALSE
SREBF1	TADA2B	0.185268	-0.0535962	0.564197	weighted	1	FALSE
SREBF1	USP40	-0.626069	0.0434129	0.563976	weighted	1	FALSE
SREBF1	RINL	0.314089	0.0388884	0.562107	weighted	1	FALSE
SREBF1	ISG20L2	-0.695612	-0.0376022	0.562197	weighted	1	FALSE
SREBF1	SLC11A2	0.0929262	-0.0372842	0.562199	weighted	1	FALSE
SREBF1	OAS3	-0.613321	-0.132	0.562487	weighted	1	FALSE
SREBF1	PLAAT4	0.786047	-0.146498	0.562526	weighted	1	FALSE
SREBF1	ENPP4	0.0865202	-0.568498	0.562678	weighted	1	FALSE
SREBF1	DUSP4	0.295029	0.0373854	0.562716	weighted	1	FALSE
SREBF1	LTB	0.112052	0.0189376	0.56276	weighted	1	FALSE
SREBF1	BOD1L1	-0.0661799	-0.0161502	0.562898	weighted	1	FALSE
SREBF1	PROC	0.0676541	-0.670336	0.56296	weighted	1	FALSE
SREBF1	DDX60L	0.200087	0.0354134	0.56398	weighted	1	FALSE
SREBF1	TBC1D15	-0.250706	-0.0307332	0.56301	weighted	1	FALSE
SREBF1	RPL7L1	0.268332	-0.0229395	0.563081	weighted	1	FALSE
SREBF1	EPB41L2	0.267438	-0.0301277	0.563196	weighted	1	FALSE
SREBF1	TOR4A	0.160996	0.0570032	0.563211	weighted	1	FALSE
SREBF1	ZBTB5	0.0614815	-0.468075	0.563215	weighted	1	FALSE
SREBF1	TMEM140	0.319816	-0.560971	0.563257	weighted	1	FALSE
SREBF1	RNF10	0.013905	0.0276994	0.563269	weighted	1	FALSE
SREBF1	ORC3	-0.189402	-0.0507345	0.563351	weighted	1	FALSE
SREBF1	APEH	0.0273282	0.0378565	0.563643	weighted	1	FALSE
SREBF1	TYROBP	0.0509518	0.00776179	0.5637	weighted	1	FALSE
SREBF1	TRMT44	0.376571	0.071591	0.563857	weighted	1	FALSE
SREBF1	PRRC2C	-0.0780286	0.0125627	0.563044	weighted	1	FALSE
SREBF1	SYNGR1	0.305441	0.0416918	0.559295	weighted	1	FALSE
SREBF1	PPDPF	-0.151293	0.0296316	0.573052	weighted	1	FALSE
SREBF1	EXOC6B	-0.374365	0.0516908	0.573056	weighted	1	FALSE
SREBF1	ASXL1	0.127173	0.0252143	0.581304	weighted	1	FALSE
SREBF1	RANBP9	-0.47422	-0.0366614	0.581391	weighted	1	FALSE
SREBF1	GTF2H5	-0.129312	-0.0256645	0.581404	weighted	1	FALSE
SREBF1	C1orf50	1.01676	-0.169386	0.581437	weighted	1	FALSE
SREBF1	C17orf114	2.64615	0.129572	0.581526	weighted	1	FALSE
SREBF1	VTI1B	0.261833	0.0224953	0.581584	weighted	1	FALSE
SREBF1	ABCB10	-0.0463209	0.0506157	0.581605	weighted	1	FALSE
SREBF1	STRBP	0.545436	0.0325126	0.58169	weighted	1	FALSE
SREBF1	RAB33B-AS1	-1.48221	-0.0752771	0.581748	weighted	1	FALSE
SREBF1	ZNF114	0.429915	0.0805251	0.581921	weighted	1	FALSE
SREBF1	TUBA1C	0.199817	-0.0211195	0.581944	weighted	1	FALSE
SREBF1	ZNF350	-0.454158	-0.147984	0.582042	weighted	1	FALSE
SREBF1	ATP23	0.103119	-0.0837901	0.582062	weighted	1	FALSE
SREBF1	PPP2CB	0.269426	-0.0426317	0.582275	weighted	1	FALSE
SREBF1	MOCS2	0.00226217	-0.0291466	0.582298	weighted	1	FALSE
SREBF1	TM2D3	0.0513724	0.0316969	0.582315	weighted	1	FALSE
SREBF1	MKRN1	0.12655	0.0262725	0.582321	weighted	1	FALSE
SREBF1	TNKS2-DT	0.66264	-1.38855	0.582404	weighted	1	FALSE
SREBF1	TMEM91	0.831466	-0.126008	0.582619	weighted	1	FALSE
SREBF1	MEF2C	0.056939	-0.0121717	0.582717	weighted	1	FALSE
SREBF1	TRAM2-AS1	0.664131	0.0540256	0.582732	weighted	1	FALSE
SREBF1	MRPL13	-0.135017	0.020994	0.581231	weighted	1	FALSE
SREBF1	POLR2C	0.229433	0.0533906	0.581222	weighted	1	FALSE
SREBF1	PCNX4	-0.225304	-0.0468068	0.581177	weighted	1	FALSE
SREBF1	EXOC3-AS1	-0.483699	0.0448919	0.581128	weighted	1	FALSE
SREBF1	BMAL1	-0.0245152	0.031728	0.579926	weighted	1	FALSE
SREBF1	SLC1A5	-0.0933921	-0.0344718	0.579952	weighted	1	FALSE
SREBF1	CFAP251	1.88315	0.151305	0.580013	weighted	1	FALSE
SREBF1	LZIC	0.299699	0.0223941	0.580093	weighted	1	FALSE
SREBF1	SORT1	0.111415	-0.028506	0.580097	weighted	1	FALSE
SREBF1	UFM1	0.265772	0.0233189	0.580112	weighted	1	FALSE
SREBF1	HLA-DPA1	0.00698549	0.00757594	0.580272	weighted	1	FALSE
SREBF1	PDE4DIP	0.764524	0.0571491	0.580316	weighted	1	FALSE
SREBF1	NKG7	2.67324	0.188977	0.580334	weighted	1	FALSE
SREBF1	RECQL5	0.324717	-0.148706	0.580338	weighted	1	FALSE
SREBF1	ARHGEF35-AS1	1.17151	0.253198	0.582748	weighted	1	FALSE
SREBF1	RCC1L	0.0798702	-0.0448267	0.580341	weighted	1	FALSE
SREBF1	TOR1AIP1	-0.316287	-0.0257298	0.580658	weighted	1	FALSE
SREBF1	NDUFV1	-0.147536	-0.0298353	0.580702	weighted	1	FALSE
SREBF1	KCTD20	-0.0124104	-0.0250997	0.580749	weighted	1	FALSE
SREBF1	JOSD2	0.0184161	-0.0360534	0.580754	weighted	1	FALSE
SREBF1	FNDC10	-0.0110005	-0.0781812	0.580784	weighted	1	FALSE
SREBF1	KIN	-0.104345	-0.0267776	0.580865	weighted	1	FALSE
SREBF1	TRAPPC6B	-0.174438	0.0327379	0.580876	weighted	1	FALSE
SREBF1	SLC31A1	-0.0126516	-0.0256439	0.580985	weighted	1	FALSE
SREBF1	H4C1	0.0943153	0.0625148	0.581101	weighted	1	FALSE
SREBF1	MRPL23	-0.499356	-0.054944	0.581122	weighted	1	FALSE
SREBF1	ARSD	-0.814581	-0.0577204	0.580419	weighted	1	FALSE
SREBF1	ACLY	-0.112046	-0.0334507	0.582871	weighted	1	FALSE
SREBF1	POLM	0.596543	0.0637096	0.58306	weighted	1	FALSE
SREBF1	ZNF543	0.0220721	0.0759285	0.583062	weighted	1	FALSE
SREBF1	DEF6	0.0767337	0.0266393	0.585286	weighted	1	FALSE
SREBF1	NUDT7	-0.311834	-0.130153	0.585287	weighted	1	FALSE
SREBF1	CDKN2C	0.631112	0.0416804	0.585313	weighted	1	FALSE
SREBF1	STUB1	0.268877	-0.0289218	0.585387	weighted	1	FALSE
SREBF1	TXN	-0.0427211	0.0148489	0.585431	weighted	1	FALSE
SREBF1	REV3L	0.182735	0.0273104	0.585471	weighted	1	FALSE
SREBF1	LINC03002	0.389817	-3.92964	0.585538	weighted	1	FALSE
SREBF1	PKD1P6-NPIPP1	-0.471575	-0.294215	0.585576	weighted	1	FALSE
SREBF1	MARCHF1	0.132811	0.0153711	0.585625	weighted	1	FALSE
SREBF1	MAP2K1	-0.294532	-0.0314143	0.585674	weighted	1	FALSE
SREBF1	WDR7	0.283146	-0.070206	0.58528	weighted	1	FALSE
SREBF1	SPRY2	0.339574	0.0201258	0.585685	weighted	1	FALSE
SREBF1	ZNF791	0.150273	-0.032537	0.585756	weighted	1	FALSE
SREBF1	SLC15A4	-0.132343	0.0406382	0.585852	weighted	1	FALSE
SREBF1	FAM114A2	-0.118163	-0.0409151	0.585882	weighted	1	FALSE
SREBF1	ZNF540	0.432667	0.18222	0.585922	weighted	1	FALSE
SREBF1	TRIM3	0.562563	-0.119389	0.585939	weighted	1	FALSE
SREBF1	FBN1	1.30893	-0.637924	0.585961	weighted	1	FALSE
SREBF1	CLN6	0.35588	0.0539564	0.586029	weighted	1	FALSE
SREBF1	TRIM62	-0.584907	0.0846348	0.586219	weighted	1	FALSE
SREBF1	MACF1	0.145859	0.0123982	0.586382	weighted	1	FALSE
SREBF1	CFAP184	-0.776805	-0.204831	0.586406	weighted	1	FALSE
SREBF1	C1D	0.194485	0.0245904	0.585744	weighted	1	FALSE
SREBF1	RNASEL	-0.340553	0.0546285	0.579926	weighted	1	FALSE
SREBF1	YJU2	0.471663	0.0501265	0.584847	weighted	1	FALSE
SREBF1	MIR222HG	0.296944	-0.0349004	0.58471	weighted	1	FALSE
SREBF1	YBX3	0.0900143	0.0197708	0.583356	weighted	1	FALSE
SREBF1	CNPY2	0.0945769	0.0286061	0.583378	weighted	1	FALSE
SREBF1	NME8	2.65085	-0.262585	0.583496	weighted	1	FALSE
SREBF1	ENPP1	0.265207	-0.915845	0.583515	weighted	1	FALSE
SREBF1	TMBIM4	0.0976083	0.0142031	0.583561	weighted	1	FALSE
SREBF1	INAFM1	0.134915	0.0498356	0.583582	weighted	1	FALSE
SREBF1	TENT4B	0.663547	0.0509155	0.583593	weighted	1	FALSE
SREBF1	SIGLEC11	0.315913	-0.48926	0.583616	weighted	1	FALSE
SREBF1	GTF2H2	-0.0646551	-0.414619	0.583675	weighted	1	FALSE
SREBF1	PMS2	-0.00385637	-0.0610161	0.583769	weighted	1	FALSE
SREBF1	HS2ST1	0.0688636	-0.0546005	0.584758	weighted	1	FALSE
SREBF1	CPNE3	-0.137971	0.0189562	0.584021	weighted	1	FALSE
SREBF1	TXNDC16	-0.198464	-0.0659212	0.584203	weighted	1	FALSE
SREBF1	IRF5	-0.139259	-0.0380269	0.584217	weighted	1	FALSE
SREBF1	ACRBP	-0.830281	-0.687403	0.584239	weighted	1	FALSE
SREBF1	B3GNT7	0.0539778	-0.0474667	0.584305	weighted	1	FALSE
SREBF1	BIRC7	1.69482	0.0842131	0.584417	weighted	1	FALSE
SREBF1	HYOU1	0.090122	0.0278953	0.584483	weighted	1	FALSE
SREBF1	ACVR1	-0.0134	-0.0962922	0.584484	weighted	1	FALSE
SREBF1	NOL8	-0.12376	-0.0255488	0.58452	weighted	1	FALSE
SREBF1	IDH3A	0.182367	0.0302891	0.584545	weighted	1	FALSE
SREBF1	SDHB	-0.166318	0.0241026	0.584701	weighted	1	FALSE
SREBF1	ARHGEF19	0.776933	-0.618249	0.584117	weighted	1	FALSE
SREBF1	LGALS1	0.0234266	0.00920871	0.579894	weighted	1	FALSE
SREBF1	TDRKH-AS1	0.848839	-0.769151	0.579884	weighted	1	FALSE
SREBF1	MOB2	-0.142618	0.0458548	0.57983	weighted	1	FALSE
SREBF1	LARS1	0.0290477	-0.0203956	0.574918	weighted	1	FALSE
SREBF1	MCTS1	0.294779	0.024746	0.574935	weighted	1	FALSE
SREBF1	EIF4ENIF1	-0.79698	-0.0432346	0.574975	weighted	1	FALSE
SREBF1	FBXO17	0.651877	-3.44923	0.575036	weighted	1	FALSE
SREBF1	TTTY10	1.81477	0.141236	0.575063	weighted	1	FALSE
SREBF1	HIC1	-0.142065	0.0846624	0.575082	weighted	1	FALSE
SREBF1	CHID1	0.172984	-0.0351489	0.575103	weighted	1	FALSE
SREBF1	ZNF646	1.04741	0.0541443	0.575223	weighted	1	FALSE
SREBF1	LINC01353	-0.0724997	-1.16655	0.575255	weighted	1	FALSE
SREBF1	IK	-0.121444	-0.0190315	0.5753	weighted	1	FALSE
SREBF1	DET1	0.294595	-0.640373	0.574772	weighted	1	FALSE
SREBF1	NCK1-DT	-0.723924	-0.0397197	0.575391	weighted	1	FALSE
SREBF1	CDS2	-0.021705	-0.0408131	0.575552	weighted	1	FALSE
SREBF1	SLC16A10	-0.171751	-1.07667	0.5756	weighted	1	FALSE
SREBF1	ZNF559	0.492215	-0.17955	0.575646	weighted	1	FALSE
SREBF1	DNAJB4	-0.45844	-0.086601	0.575679	weighted	1	FALSE
SREBF1	VAPA	-0.0687311	0.017171	0.575687	weighted	1	FALSE
SREBF1	RPTOR	-0.354579	0.0559921	0.575721	weighted	1	FALSE
SREBF1	HLA-DPB1	0.0114004	0.00846383	0.575769	weighted	1	FALSE
SREBF1	TEX30	0.443078	-0.0416705	0.575778	weighted	1	FALSE
SREBF1	C15orf39	0.363071	0.0484528	0.575798	weighted	1	FALSE
SREBF1	OLR1	-0.454502	-0.019913	0.575869	weighted	1	FALSE
SREBF1	SFPQ	0.0732885	0.0146101	0.575452	weighted	1	FALSE
SREBF1	GGNBP2	-0.170842	-0.0230888	0.57607	weighted	1	FALSE
SREBF1	HSPBAP1	0.40216	0.0300699	0.574768	weighted	1	FALSE
SREBF1	STX7	-0.112663	-0.0193016	0.574612	weighted	1	FALSE
SREBF1	NLE1	2.11384	-0.556335	0.573214	weighted	1	FALSE
SREBF1	RPLP2	-0.0401074	-0.00770819	0.57325	weighted	1	FALSE
SREBF1	ZBTB46-AS1	0.400653	-1.3903	0.573347	weighted	1	FALSE
SREBF1	SLC18A2	0.357503	0.0277	0.573383	weighted	1	FALSE
SREBF1	VRK2	-0.791285	0.0471538	0.573464	weighted	1	FALSE
SREBF1	HDAC11	1.28419	0.128271	0.573503	weighted	1	FALSE
SREBF1	FBXO5	0.23321	0.037282	0.573543	weighted	1	FALSE
SREBF1	CCNB1	0.29593	0.0395883	0.573556	weighted	1	FALSE
SREBF1	CHCHD4	-0.649684	-0.0448345	0.573577	weighted	1	FALSE
SREBF1	ARB2A	0.689264	-0.0507411	0.573782	weighted	1	FALSE
SREBF1	LITAF	0.104109	-0.0156174	0.574727	weighted	1	FALSE
SREBF1	HYLS1	-0.167089	-0.0896443	0.573832	weighted	1	FALSE
SREBF1	KCTD21	-0.0177809	-0.31728	0.573966	weighted	1	FALSE
SREBF1	ZNF189	0.755773	-0.0632501	0.574	weighted	1	FALSE
SREBF1	SHLD2	0.306161	0.0498029	0.574037	weighted	1	FALSE
SREBF1	CASK	0.354235	0.0442854	0.574074	weighted	1	FALSE
SREBF1	KLF2	0.46387	0.128874	0.574099	weighted	1	FALSE
SREBF1	KCNMA1	1.01617	-0.100633	0.574138	weighted	1	FALSE
SREBF1	PSMA3	0.141246	0.0182297	0.574416	weighted	1	FALSE
SREBF1	NISCH	0.213054	0.034683	0.574416	weighted	1	FALSE
SREBF1	CYTH3	-1.10204	-0.121312	0.57451	weighted	1	FALSE
SREBF1	SLC25A23	-0.0499976	0.0512198	0.574605	weighted	1	FALSE
SREBF1	RGS2	-0.0161734	0.0385413	0.573879	weighted	1	FALSE
SREBF1	CHST2	0.135228	0.108906	0.573056	weighted	1	FALSE
SREBF1	L1TD1	0.464637	0.0553456	0.576095	weighted	1	FALSE
SREBF1	VILL	-0.522409	-0.255823	0.576198	weighted	1	FALSE
SREBF1	ZNF337	0.833851	0.0667397	0.577743	weighted	1	FALSE
SREBF1	LINC02606	0.0608815	-0.570183	0.577756	weighted	1	FALSE
SREBF1	RPL38	0.0202304	0.010512	0.577766	weighted	1	FALSE
SREBF1	TAB3	-0.517666	0.074846	0.577916	weighted	1	FALSE
SREBF1	ARHGDIB	0.0735417	0.0105276	0.578067	weighted	1	FALSE
SREBF1	SLC27A4	1.35137	0.090367	0.578076	weighted	1	FALSE
SREBF1	VSIR	0.0587218	0.0208586	0.578112	weighted	1	FALSE
SREBF1	ARL17A	0.39969	-0.0702149	0.578238	weighted	1	FALSE
SREBF1	TEX261	-0.0446247	-0.0635598	0.578247	weighted	1	FALSE
SREBF1	CDC25A	0.683706	0.0669123	0.578332	weighted	1	FALSE
SREBF1	ARHGAP25	0.0369955	0.0296207	0.577717	weighted	1	FALSE
SREBF1	CCDC28A	0.357261	0.0414254	0.578336	weighted	1	FALSE
SREBF1	ZNF827	-0.246052	0.0399646	0.578618	weighted	1	FALSE
SREBF1	PARVG	-0.00510975	0.0171522	0.578716	weighted	1	FALSE
SREBF1	SUV39H2	-1.26255	-0.201754	0.578925	weighted	1	FALSE
SREBF1	SOWAHC	0.364467	-0.279013	0.579153	weighted	1	FALSE
SREBF1	KIAA1586	0.109578	-0.0291479	0.579224	weighted	1	FALSE
SREBF1	C1orf56	0.22434	0.0442078	0.579251	weighted	1	FALSE
SREBF1	HNRNPA2B1	0.0125366	0.0080799	0.579365	weighted	1	FALSE
SREBF1	GTF2F2	0.0822157	-0.0318066	0.579474	weighted	1	FALSE
SREBF1	DCST1-AS1	1.2765	-1.47349	0.579554	weighted	1	FALSE
SREBF1	CIRBP	0.0844789	0.0160249	0.579592	weighted	1	FALSE
SREBF1	MPHOSPH6	0.573557	0.0383589	0.578417	weighted	1	FALSE
SREBF1	UACA	-0.625508	-0.132837	0.576186	weighted	1	FALSE
SREBF1	CCL2	-0.514138	-0.0453851	0.577614	weighted	1	FALSE
SREBF1	DNAJA3	0.242871	0.0432353	0.577396	weighted	1	FALSE
SREBF1	CTSL	0.0906859	-0.0254731	0.576389	weighted	1	FALSE
SREBF1	RBM17P4	2.10839	0.104445	0.576464	weighted	1	FALSE
SREBF1	BAG4	-0.273411	0.0342618	0.576465	weighted	1	FALSE
SREBF1	ZNF557	0.383647	0.0434013	0.576473	weighted	1	FALSE
SREBF1	WASHC1	0.930615	-0.401316	0.576481	weighted	1	FALSE
SREBF1	NPIPB5	0.580511	0.0645793	0.576484	weighted	1	FALSE
SREBF1	CHMP4B	0.198725	0.0222219	0.576587	weighted	1	FALSE
SREBF1	QSER1	-0.216737	-0.0307066	0.576633	weighted	1	FALSE
SREBF1	NCDN	0.0592509	-0.157569	0.5767	weighted	1	FALSE
SREBF1	POLG	0.19759	-0.0508872	0.576791	weighted	1	FALSE
SREBF1	SPTSSA	0.185397	0.0298065	0.577432	weighted	1	FALSE
SREBF1	SPSB2	-0.342852	-0.0642147	0.576826	weighted	1	FALSE
SREBF1	RBM38	-0.0519468	-0.0309132	0.576898	weighted	1	FALSE
SREBF1	LRRFIP1P1	-0.780091	-0.126148	0.576916	weighted	1	FALSE
SREBF1	RBM26	-0.0315703	-0.0258321	0.576965	weighted	1	FALSE
SREBF1	MTMR8	0.135388	-1.62957	0.577	weighted	1	FALSE
SREBF1	ZFP28	1.09765	-0.360538	0.577029	weighted	1	FALSE
SREBF1	CNOT6	-0.50662	-0.038136	0.577032	weighted	1	FALSE
SREBF1	ZNF587B	-0.54785	-0.150232	0.577035	weighted	1	FALSE
SREBF1	NDUFA2	0.0492242	0.0167408	0.577102	weighted	1	FALSE
SREBF1	ELF3-AS1	0.124394	-0.333872	0.577236	weighted	1	FALSE
SREBF1	TUBA1B-AS1	0.355135	-0.103719	0.577315	weighted	1	FALSE
SREBF1	GART	0.190947	-0.0310396	0.576894	weighted	1	FALSE
SREBF1	ZNF678	0.688003	-0.181169	0.559275	weighted	1	FALSE
SREBF1	GFOD1	0.692155	-0.211319	0.559255	weighted	1	FALSE
SREBF1	CIITA	0.102868	0.0208419	0.559225	weighted	1	FALSE
SREBF1	PFDN6	0.0477811	0.0326715	0.541318	weighted	1	FALSE
SREBF1	ZBTB3	-0.0336707	-1.56534	0.541528	weighted	1	FALSE
SREBF1	CDK11B	0.393961	0.0322862	0.541587	weighted	1	FALSE
SREBF1	ISCU	0.310695	0.0260293	0.54167	weighted	1	FALSE
SREBF1	PHLDA2	1.09689	-0.166324	0.541692	weighted	1	FALSE
SREBF1	CLEC9A	1.24979	0.187578	0.541929	weighted	1	FALSE
SREBF1	ZNF675	-0.214781	-0.0627303	0.54196	weighted	1	FALSE
SREBF1	PKDCC	0.173203	-1.3805	0.541964	weighted	1	FALSE
SREBF1	RPL24	-0.0106023	-0.0104704	0.54218	weighted	1	FALSE
SREBF1	NBEA	0.507868	-0.55654	0.542185	weighted	1	FALSE
SREBF1	DENND10	0.214577	0.0453952	0.542196	weighted	1	FALSE
SREBF1	GRAMD1A	-0.0515969	0.0313824	0.542362	weighted	1	FALSE
SREBF1	CEP76	1.06807	0.0638335	0.542444	weighted	1	FALSE
SREBF1	ZNF780A	0.732375	0.0643594	0.542611	weighted	1	FALSE
SREBF1	LSM14A	0.229494	-0.0297148	0.542646	weighted	1	FALSE
SREBF1	MZF1	-0.382371	-0.297195	0.542652	weighted	1	FALSE
SREBF1	TMEM182	-0.148153	-0.352823	0.542709	weighted	1	FALSE
SREBF1	DTWD2	0.307325	-0.0738486	0.542761	weighted	1	FALSE
SREBF1	CHMP4A	-0.105447	-0.298216	0.542891	weighted	1	FALSE
SREBF1	ZNF561-AS1	0.178402	0.0589846	0.542941	weighted	1	FALSE
SREBF1	CEP55	0.198586	-0.0569014	0.542998	weighted	1	FALSE
SREBF1	C2orf68	-0.0828775	-0.0360207	0.541318	weighted	1	FALSE
SREBF1	MRPL17	0.221859	-0.0385378	0.54124	weighted	1	FALSE
SREBF1	ICE1	-0.269212	-0.0371121	0.541098	weighted	1	FALSE
SREBF1	ATP9B	0.0297733	-0.0578447	0.541054	weighted	1	FALSE
SREBF1	AP1G2	-0.613722	-0.0704215	0.540003	weighted	1	FALSE
SREBF1	CKLF-CMTM1	0.544413	0.205538	0.54001	weighted	1	FALSE
SREBF1	MRM3	-0.572599	-0.088441	0.540013	weighted	1	FALSE
SREBF1	SH3D19	-0.138588	-0.190894	0.540079	weighted	1	FALSE
SREBF1	LINC01588	-0.445002	-0.489443	0.540146	weighted	1	FALSE
SREBF1	PRP4K	0.178359	-0.024124	0.540252	weighted	1	FALSE
SREBF1	ARID4B	-0.0584354	-0.0250435	0.540334	weighted	1	FALSE
SREBF1	ACBD3	0.530747	0.0260928	0.54036	weighted	1	FALSE
SREBF1	XPO6	0.417893	0.0368971	0.540368	weighted	1	FALSE
SREBF1	NUDT5P1	-0.315575	-0.534325	0.540434	weighted	1	FALSE
SREBF1	ALOX5	0.0698508	-0.0203934	0.543003	weighted	1	FALSE
SREBF1	NIT2	-0.167673	0.0320144	0.540566	weighted	1	FALSE
SREBF1	BICRA	0.336328	0.101442	0.54076	weighted	1	FALSE
SREBF1	RCOR2	2.31524	0.290683	0.540786	weighted	1	FALSE
SREBF1	TAMM41	-0.685312	-0.0711498	0.540792	weighted	1	FALSE
SREBF1	CHCHD1	-0.182027	-0.0270459	0.540807	weighted	1	FALSE
SREBF1	PDGFB	0.246581	-0.18809	0.540885	weighted	1	FALSE
SREBF1	ZNF180	1.12152	0.081044	0.540901	weighted	1	FALSE
SREBF1	SREBF2	-0.428268	-0.0483753	0.540942	weighted	1	FALSE
SREBF1	BACH2	1.06523	0.11064	0.540955	weighted	1	FALSE
SREBF1	CLIC1	0.131785	0.0116771	0.540989	weighted	1	FALSE
SREBF1	SNHG15	-0.607004	-0.0639733	0.541052	weighted	1	FALSE
SREBF1	COLGALT1	0.422895	0.0287171	0.5406	weighted	1	FALSE
SREBF1	AVL9	0.11012	0.0428332	0.543038	weighted	1	FALSE
SREBF1	TXNRD1	0.127203	0.0189785	0.543156	weighted	1	FALSE
SREBF1	ARID5B	0.646022	0.0461385	0.543329	weighted	1	FALSE
SREBF1	APEX1	-0.0298031	-0.0160465	0.544951	weighted	1	FALSE
SREBF1	LINC00877	1.00284	-0.25024	0.545138	weighted	1	FALSE
SREBF1	TRAPPC8	0.0451909	-0.0447961	0.545217	weighted	1	FALSE
SREBF1	HOOK1	1.22479	0.139753	0.545265	weighted	1	FALSE
SREBF1	SETX	-0.0420127	0.0188951	0.545406	weighted	1	FALSE
SREBF1	RAB3A	1.98576	0.182527	0.545415	weighted	1	FALSE
SREBF1	PYGO2	-0.480746	0.0564675	0.545456	weighted	1	FALSE
SREBF1	CXCL10	2.73995	0.175108	0.545469	weighted	1	FALSE
SREBF1	CCDC174	0.361451	-0.0433456	0.545526	weighted	1	FALSE
SREBF1	ELOVL5	0.181303	-0.0310691	0.545561	weighted	1	FALSE
SREBF1	CPVL	-0.0535996	-0.0283778	0.54481	weighted	1	FALSE
SREBF1	KIF1C	0.397464	-0.0602	0.545674	weighted	1	FALSE
SREBF1	CRIM1	0.920381	-0.511438	0.545767	weighted	1	FALSE
SREBF1	CKAP2L	0.0071553	-0.136769	0.545771	weighted	1	FALSE
SREBF1	TOM1L1	0.670938	-0.161216	0.545996	weighted	1	FALSE
SREBF1	MRPS35	-0.0418344	0.0211578	0.546014	weighted	1	FALSE
SREBF1	COX7C	0.100527	0.0111595	0.546131	weighted	1	FALSE
SREBF1	FAM120A	0.00958961	0.0224451	0.546168	weighted	1	FALSE
SREBF1	PHGDH	-0.916108	-0.242573	0.546205	weighted	1	FALSE
SREBF1	SEPTIN10	0.387074	-0.0388976	0.546211	weighted	1	FALSE
SREBF1	ZNF222	1.63237	0.19887	0.546225	weighted	1	FALSE
SREBF1	HSD11B1L	-0.213452	-0.465103	0.546267	weighted	1	FALSE
SREBF1	ZC3H15	-0.233598	-0.0211585	0.545743	weighted	1	FALSE
SREBF1	EPS15	0.310871	0.0308234	0.539859	weighted	1	FALSE
SREBF1	VPS13C	0.0979137	-0.0196795	0.544772	weighted	1	FALSE
SREBF1	TMOD1	0.742796	-0.984845	0.544712	weighted	1	FALSE
SREBF1	DNAAF10	0.31003	0.0981145	0.543345	weighted	1	FALSE
SREBF1	NPM2	0.982282	-0.47037	0.543365	weighted	1	FALSE
SREBF1	AP1S2	-0.133101	-0.0189654	0.54342	weighted	1	FALSE
SREBF1	USP34-DT	0.341667	-0.124894	0.543452	weighted	1	FALSE
SREBF1	PACS1	0.0843332	0.027133	0.543565	weighted	1	FALSE
SREBF1	CFAP20DC	0.978193	0.181454	0.543584	weighted	1	FALSE
SREBF1	FBXO3	-0.0430081	-0.074295	0.543616	weighted	1	FALSE
SREBF1	HLA-E	0.0870833	0.0168254	0.543729	weighted	1	FALSE
SREBF1	NEK8	-0.106123	-0.411779	0.543768	weighted	1	FALSE
SREBF1	MEX3B	0.891569	-0.233912	0.54402	weighted	1	FALSE
SREBF1	SMN2	-0.855371	0.100919	0.544734	weighted	1	FALSE
SREBF1	ANXA2R-OT1	-0.0518623	0.051571	0.54403	weighted	1	FALSE
SREBF1	BATF	0.505637	-0.130266	0.544065	weighted	1	FALSE
SREBF1	KYNU	0.366008	0.0446668	0.544124	weighted	1	FALSE
SREBF1	TRPM7	0.132871	-0.0361551	0.544205	weighted	1	FALSE
SREBF1	GPR85	1.42412	-0.189462	0.544312	weighted	1	FALSE
SREBF1	SZT2	1.17687	0.0468891	0.544345	weighted	1	FALSE
SREBF1	ABHD2	0.488717	0.0436329	0.544376	weighted	1	FALSE
SREBF1	ANTXR1	-0.144428	-0.0341541	0.544482	weighted	1	FALSE
SREBF1	BTN2A2	1.35049	0.095175	0.544484	weighted	1	FALSE
SREBF1	PTK2B	0.373559	0.0319543	0.54453	weighted	1	FALSE
SREBF1	NOP14-AS1	0.439218	-0.395766	0.544619	weighted	1	FALSE
SREBF1	CMTM4	0.377581	0.0892864	0.544045	weighted	1	FALSE
SREBF1	GLS	0.0358663	0.020006	0.539822	weighted	1	FALSE
SREBF1	CPEB4	0.293552	0.0373661	0.539754	weighted	1	FALSE
SREBF1	ARCN1	0.0618523	0.0212282	0.539698	weighted	1	FALSE
SREBF1	ZNF782	0.680286	-0.38733	0.535281	weighted	1	FALSE
SREBF1	TMCC3	-0.164785	0.043442	0.535327	weighted	1	FALSE
SREBF1	CHSY1	1.00356	0.0545972	0.535404	weighted	1	FALSE
SREBF1	PIK3IP1	-0.100001	-0.126772	0.535475	weighted	1	FALSE
SREBF1	RPL21P118	0.745178	-0.375962	0.535501	weighted	1	FALSE
SREBF1	ABCE1	-0.144453	0.0245624	0.535539	weighted	1	FALSE
SREBF1	FBXL22	-0.0366248	-1.0489	0.535768	weighted	1	FALSE
SREBF1	WDR35	-0.0577329	-0.185826	0.535843	weighted	1	FALSE
SREBF1	SCRN2	-0.552863	-0.075909	0.536029	weighted	1	FALSE
SREBF1	RPSA	0.12513	0.0123577	0.536115	weighted	1	FALSE
SREBF1	HLA-F	0.888061	-0.377437	0.535075	weighted	1	FALSE
SREBF1	TTC8	-0.0161257	-0.127256	0.536175	weighted	1	FALSE
SREBF1	SLC25A30	1.06415	0.106451	0.536358	weighted	1	FALSE
SREBF1	SYT17	0.50818	-0.148404	0.536395	weighted	1	FALSE
SREBF1	SNAP29	0.0704237	0.0244036	0.536485	weighted	1	FALSE
SREBF1	NUFIP2	0.163117	0.0196396	0.53659	weighted	1	FALSE
SREBF1	WASHC3	-0.12566	-0.0453826	0.536659	weighted	1	FALSE
SREBF1	BIRC2	0.181188	0.0377888	0.536663	weighted	1	FALSE
SREBF1	KDSR-DT	-0.0745099	-0.652704	0.536705	weighted	1	FALSE
SREBF1	ALS2	0.21369	0.067806	0.536731	weighted	1	FALSE
SREBF1	RAB34	0.16198	0.0603444	0.536745	weighted	1	FALSE
SREBF1	ANKEF1	0.0735019	-0.288218	0.536766	weighted	1	FALSE
SREBF1	ZNF483	0.34854	-0.863734	0.536264	weighted	1	FALSE
SREBF1	NDUFB11	-0.123418	-0.0167721	0.536769	weighted	1	FALSE
SREBF1	CTSK	0.564649	-0.130599	0.53498	weighted	1	FALSE
SREBF1	RTL10	1.47918	-1.72059	0.534769	weighted	1	FALSE
SREBF1	TMEM256	-0.11603	0.0294118	0.533205	weighted	1	FALSE
SREBF1	TMEM267	-0.267504	0.0718004	0.533308	weighted	1	FALSE
SREBF1	KLHDC1	-0.464269	-0.175769	0.533418	weighted	1	FALSE
SREBF1	FAM110A	-0.231294	-0.0986406	0.533485	weighted	1	FALSE
SREBF1	DHX29	-0.148965	-0.0321389	0.533517	weighted	1	FALSE
SREBF1	CLSTN3	0.990175	0.0448384	0.533549	weighted	1	FALSE
SREBF1	CADM3-AS1	1.81158	0.185243	0.533567	weighted	1	FALSE
SREBF1	PECAM1	0.101415	0.0224218	0.533694	weighted	1	FALSE
SREBF1	H3-3B	-0.00509334	-0.0110326	0.533764	weighted	1	FALSE
SREBF1	APOBEC3F	-0.141794	-0.290562	0.533791	weighted	1	FALSE
SREBF1	SACM1L	-0.147291	0.0246717	0.534848	weighted	1	FALSE
SREBF1	CPNE1	-0.0947052	-0.025008	0.53383	weighted	1	FALSE
SREBF1	PFDN2	0.275059	0.0199238	0.533943	weighted	1	FALSE
SREBF1	ZMYND11	-0.145253	-0.0342027	0.534055	weighted	1	FALSE
SREBF1	RPGRIP1L	-0.245191	-0.29338	0.534062	weighted	1	FALSE
SREBF1	PMVK	-0.22044	-0.0384903	0.534169	weighted	1	FALSE
SREBF1	ZYG11B	0.114964	0.0364668	0.534433	weighted	1	FALSE
SREBF1	JAZF1	-0.278963	-0.0249716	0.534467	weighted	1	FALSE
SREBF1	HNRNPA1	0.0314729	-0.0180032	0.534506	weighted	1	FALSE
SREBF1	PPP2R1A	-0.019901	-0.0288234	0.534648	weighted	1	FALSE
SREBF1	TNRC6A	-0.0447371	-0.0392438	0.534686	weighted	1	FALSE
SREBF1	MACIR	0.676934	-0.43391	0.534765	weighted	1	FALSE
SREBF1	PPIH	0.225356	0.0283523	0.533925	weighted	1	FALSE
SREBF1	ZNF318	-0.149699	-0.0434617	0.546402	weighted	1	FALSE
SREBF1	LINC00115	0.591847	0.0462844	0.536805	weighted	1	FALSE
SREBF1	DCLK2	0.625492	0.0906347	0.536953	weighted	1	FALSE
SREBF1	PCF11	0.393936	0.0303829	0.538529	weighted	1	FALSE
SREBF1	IRF9	0.451777	0.0647403	0.538683	weighted	1	FALSE
SREBF1	ARHGEF7	0.142403	0.0407916	0.538751	weighted	1	FALSE
SREBF1	KPNA5	0.119578	-0.0965983	0.538808	weighted	1	FALSE
SREBF1	CYBRD1	-1.37669	-0.0953423	0.538859	weighted	1	FALSE
SREBF1	SCP2	0.172654	0.0204315	0.538882	weighted	1	FALSE
SREBF1	ATAD3A	-0.0155965	-0.0871312	0.53889	weighted	1	FALSE
SREBF1	NPRL3	0.652841	0.0572267	0.538986	weighted	1	FALSE
SREBF1	ZNF770	-0.0260311	-0.0344204	0.539032	weighted	1	FALSE
SREBF1	ZNF514	-1.03884	-0.236486	0.539062	weighted	1	FALSE
SREBF1	TXNDC11	0.0795642	0.0502561	0.53851	weighted	1	FALSE
SREBF1	RPP21	0.0795513	0.054102	0.539107	weighted	1	FALSE
SREBF1	ECSIT	0.687573	-0.0802073	0.53913	weighted	1	FALSE
SREBF1	FBXO9	0.0380323	-0.0246188	0.539184	weighted	1	FALSE
SREBF1	GALT	0.613014	0.113597	0.539234	weighted	1	FALSE
SREBF1	NTHL1	-0.742228	-0.0785445	0.539239	weighted	1	FALSE
SREBF1	CHTF8	1.40959	-0.678846	0.539277	weighted	1	FALSE
SREBF1	SLC25A14	0.252805	-7.38375	0.539444	weighted	1	FALSE
SREBF1	DBT	-0.605826	0.0443937	0.539493	weighted	1	FALSE
SREBF1	ASNSD1	-0.313557	-0.0984776	0.539524	weighted	1	FALSE
SREBF1	PLOD3	0.237983	0.0390187	0.539676	weighted	1	FALSE
SREBF1	CHMP2A	0.0737466	-0.0238495	0.539692	weighted	1	FALSE
SREBF1	SETD5	-0.1191	-0.0288456	0.539121	weighted	1	FALSE
SREBF1	DHX15	-0.0964791	-0.0411036	0.536891	weighted	1	FALSE
SREBF1	RPA3	0.126074	-0.038119	0.538386	weighted	1	FALSE
SREBF1	HDHD2	-0.171052	0.0640205	0.538311	weighted	1	FALSE
SREBF1	KLC2	1.41045	0.0837456	0.536959	weighted	1	FALSE
SREBF1	SAC3D1	0.256967	-0.0400901	0.536968	weighted	1	FALSE
SREBF1	ACKR2	3.49285	0.154352	0.537167	weighted	1	FALSE
SREBF1	UBE2E1	0.260888	0.0316775	0.537325	weighted	1	FALSE
SREBF1	GATC	-0.112682	-0.0555958	0.537379	weighted	1	FALSE
SREBF1	CDV3	0.0757874	0.0147351	0.537416	weighted	1	FALSE
SREBF1	S100A12	0.187113	0.0832651	0.537418	weighted	1	FALSE
SREBF1	XPNPEP3	-0.072171	-0.0672747	0.537426	weighted	1	FALSE
SREBF1	MAGOH-DT	-0.824835	-0.634409	0.537568	weighted	1	FALSE
SREBF1	PRKAB2	0.0211443	-0.158993	0.537584	weighted	1	FALSE
SREBF1	HPF1	-0.560598	-0.0368968	0.53837	weighted	1	FALSE
SREBF1	HINT3	0.0703805	-0.0725468	0.537613	weighted	1	FALSE
SREBF1	LYAR	0.732913	0.0393862	0.53769	weighted	1	FALSE
SREBF1	TSPYL4	0.509309	-0.14328	0.537699	weighted	1	FALSE
SREBF1	SLC39A13	0.657939	0.0588818	0.537774	weighted	1	FALSE
SREBF1	BCORL1	0.647478	-0.237822	0.537889	weighted	1	FALSE
SREBF1	DCLRE1C	0.183974	0.0307763	0.537914	weighted	1	FALSE
SREBF1	LDHB	0.0664691	-0.0172121	0.538011	weighted	1	FALSE
SREBF1	AGPAT5	-0.0220101	0.0482038	0.538081	weighted	1	FALSE
SREBF1	ANTXR2	0.55314	0.0661	0.538154	weighted	1	FALSE
SREBF1	TBC1D14	-0.11483	-0.06447	0.53818	weighted	1	FALSE
SREBF1	CYP4F3	1.46263	0.221031	0.538215	weighted	1	FALSE
SREBF1	RNF135	0.254534	0.0298902	0.537643	weighted	1	FALSE
SREBF1	FGD5-AS1	0.00685434	0.0221676	0.546416	weighted	1	FALSE
SREBF1	RRP1	-0.895143	0.0515096	0.546652	weighted	1	FALSE
SREBF1	ITGA9	2.66585	0.150082	0.546835	weighted	1	FALSE
SREBF1	GET3	-0.320136	-0.0394726	0.554591	weighted	1	FALSE
SREBF1	MT-TK	0.670539	-1.61319	0.554593	weighted	1	FALSE
SREBF1	MRPS14	-0.2347	-0.0392481	0.554802	weighted	1	FALSE
SREBF1	ZSWIM3	-0.440026	0.105275	0.554821	weighted	1	FALSE
SREBF1	STT3B	0.217184	-0.027253	0.554875	weighted	1	FALSE
SREBF1	KLHL6	0.0181365	0.0490226	0.554905	weighted	1	FALSE
SREBF1	INPP4A	0.118653	-0.0393331	0.554907	weighted	1	FALSE
SREBF1	KDM2B	0.153973	-0.036856	0.55498	weighted	1	FALSE
SREBF1	UBE2G1	-0.0860141	0.0295036	0.555079	weighted	1	FALSE
SREBF1	RTL5	1.22443	0.151689	0.555092	weighted	1	FALSE
SREBF1	HUS1	-0.301946	-0.0472633	0.554587	weighted	1	FALSE
SREBF1	PPM1M	0.894512	-0.0714552	0.555147	weighted	1	FALSE
SREBF1	IMP4	-0.388407	-0.0407423	0.55524	weighted	1	FALSE
SREBF1	LASP1NB	-0.436928	-0.1363	0.55528	weighted	1	FALSE
SREBF1	CRAT	-0.88825	-0.10409	0.555303	weighted	1	FALSE
SREBF1	STRN3	-0.265085	0.0354871	0.555337	weighted	1	FALSE
SREBF1	TNFSF4	0.35148	-1.36391	0.555356	weighted	1	FALSE
SREBF1	INPP5F	0.1599	0.037066	0.55537	weighted	1	FALSE
SREBF1	ZNF184	-0.103126	0.0998161	0.55545	weighted	1	FALSE
SREBF1	ZNF684	0.705256	0.0742215	0.555518	weighted	1	FALSE
SREBF1	UBE2I	0.221035	0.016897	0.555559	weighted	1	FALSE
SREBF1	METTL3	0.0967405	0.0531744	0.555667	weighted	1	FALSE
SREBF1	MS4A4E	0.164799	0.0459832	0.555159	weighted	1	FALSE
SREBF1	GSDME	0.362475	-0.0986056	0.555739	weighted	1	FALSE
SREBF1	ITGA11	0.158159	-0.598119	0.554587	weighted	1	FALSE
SREBF1	ARMCX4	1.62571	-3.3111	0.554475	weighted	1	FALSE
SREBF1	TPR	0.0270656	-0.0172338	0.553706	weighted	1	FALSE
SREBF1	STRADA	-0.00934908	-0.045993	0.553707	weighted	1	FALSE
SREBF1	PRKRA	-0.329172	0.0402608	0.553718	weighted	1	FALSE
SREBF1	CBR1	0.046228	0.0297212	0.553729	weighted	1	FALSE
SREBF1	SFR1	0.173421	-0.175876	0.553791	weighted	1	FALSE
SREBF1	ST3GAL3	0.00333802	-0.170764	0.55383	weighted	1	FALSE
SREBF1	HERPUD2	-0.183679	-0.0617074	0.553884	weighted	1	FALSE
SREBF1	SPIRE2	-0.16123	-0.43183	0.553902	weighted	1	FALSE
SREBF1	P3H4	1.13643	-1.03595	0.55405	weighted	1	FALSE
SREBF1	PASK	-0.540418	-0.12715	0.554063	weighted	1	FALSE
SREBF1	KIAA0753	0.691661	-1.48139	0.554485	weighted	1	FALSE
SREBF1	PRKCB	-0.183044	-0.0291394	0.554064	weighted	1	FALSE
SREBF1	STAMBPL1	0.166933	0.0495633	0.554069	weighted	1	FALSE
SREBF1	MRPL4	-0.032175	-0.0275042	0.554138	weighted	1	FALSE
SREBF1	ZFP62	0.0338015	-0.10052	0.554148	weighted	1	FALSE
SREBF1	LPAR5	0.158668	0.0339275	0.554155	weighted	1	FALSE
SREBF1	SLC16A4	-0.0320583	-0.461169	0.55422	weighted	1	FALSE
SREBF1	WASL-DT	2.09913	0.100506	0.554274	weighted	1	FALSE
SREBF1	CRACDL	0.646953	0.0560972	0.554319	weighted	1	FALSE
SREBF1	MAPKAPK2	-0.0707034	-0.0510629	0.554345	weighted	1	FALSE
SREBF1	OSBPL2	0.23821	0.0369917	0.554346	weighted	1	FALSE
SREBF1	LINC01128	-0.019492	-0.0759841	0.554381	weighted	1	FALSE
SREBF1	CACNA1D	-0.186064	-0.39358	0.554067	weighted	1	FALSE
SREBF1	SNU13	0.234533	0.0174977	0.553702	weighted	1	FALSE
SREBF1	TMEM65	0.12581	0.0463804	0.555748	weighted	1	FALSE
SREBF1	PPM1L-DT	0.0139825	-2.02422	0.555947	weighted	1	FALSE
SREBF1	TMEM234	-0.374769	-0.165719	0.55803	weighted	1	FALSE
SREBF1	AK9	-0.21722	-0.146446	0.558176	weighted	1	FALSE
SREBF1	LARGE1	1.69113	0.166185	0.558231	weighted	1	FALSE
SREBF1	SMG8	0.661112	-0.10159	0.558374	weighted	1	FALSE
SREBF1	CIP2A	0.614048	0.0576499	0.558415	weighted	1	FALSE
SREBF1	AP2S1	0.0614558	0.0122142	0.558438	weighted	1	FALSE
SREBF1	MED14OS	0.183219	0.150513	0.558472	weighted	1	FALSE
SREBF1	FBXL19-AS1	0.941459	0.155734	0.558531	weighted	1	FALSE
SREBF1	MARCHF7	0.361284	-0.0263795	0.558532	weighted	1	FALSE
SREBF1	ITGA2B	-0.454915	-0.201674	0.558609	weighted	1	FALSE
SREBF1	SATB1	0.0881732	-0.0699805	0.557968	weighted	1	FALSE
SREBF1	SEPTIN11	-0.0011553	0.0268538	0.558682	weighted	1	FALSE
SREBF1	USP4	0.234885	-0.0320876	0.558754	weighted	1	FALSE
SREBF1	TGFBR3L	0.497546	-0.346324	0.558786	weighted	1	FALSE
SREBF1	SEC22B	-0.0489353	0.037175	0.558803	weighted	1	FALSE
SREBF1	RAP2A	-0.348816	-0.0303198	0.558827	weighted	1	FALSE
SREBF1	DPM1	0.14971	-0.0380143	0.558837	weighted	1	FALSE
SREBF1	SIAE	3.57375	0.184602	0.558896	weighted	1	FALSE
SREBF1	KMT5A	0.632175	-0.0466167	0.558974	weighted	1	FALSE
SREBF1	CMTM6	0.106189	-0.0163031	0.559059	weighted	1	FALSE
SREBF1	BIRC3	0.33822	0.147971	0.559067	weighted	1	FALSE
SREBF1	FTH1P2	-0.681795	-0.902971	0.559219	weighted	1	FALSE
SREBF1	JRK	0.51472	0.0643914	0.558747	weighted	1	FALSE
SREBF1	HAUS5	-0.526273	-0.245191	0.555874	weighted	1	FALSE
SREBF1	ST13	-0.000638947	0.017168	0.557941	weighted	1	FALSE
SREBF1	RLF	0.1352	0.0309994	0.557679	weighted	1	FALSE
SREBF1	PTPN21	0.147974	-1.25702	0.556112	weighted	1	FALSE
SREBF1	SUPV3L1	0.0650171	0.0531409	0.556165	weighted	1	FALSE
SREBF1	POLR2F	-0.0671796	0.0246973	0.55645	weighted	1	FALSE
SREBF1	MESP1	0.125448	-0.117316	0.556453	weighted	1	FALSE
SREBF1	PINK1	0.514502	-0.0728878	0.556493	weighted	1	FALSE
SREBF1	ELK1	-1.11315	-0.107377	0.556502	weighted	1	FALSE
SREBF1	HSDL2-AS1	-0.531878	-0.548547	0.556661	weighted	1	FALSE
SREBF1	EAF1	-0.834497	0.0642947	0.556718	weighted	1	FALSE
SREBF1	H1-0	-0.248803	-0.0188316	0.556722	weighted	1	FALSE
SREBF1	SNAPC3	0.236099	-0.0817818	0.556745	weighted	1	FALSE
SREBF1	INVS	-0.0514335	-0.0963612	0.557913	weighted	1	FALSE
SREBF1	MTBP	1.41818	0.0683875	0.556769	weighted	1	FALSE
SREBF1	LAPTM5	0.0128262	-0.010713	0.556912	weighted	1	FALSE
SREBF1	CCDC142	0.140498	0.0596983	0.557001	weighted	1	FALSE
SREBF1	CHKB	-0.605298	-0.252663	0.557046	weighted	1	FALSE
SREBF1	TPGS2	0.387681	-0.0250438	0.557256	weighted	1	FALSE
SREBF1	C15orf48	0.481129	0.0510081	0.557468	weighted	1	FALSE
SREBF1	BPNT2	0.251109	-0.042378	0.557473	weighted	1	FALSE
SREBF1	LTB4R	0.343421	-0.0453441	0.557547	weighted	1	FALSE
SREBF1	LINC02642	0.0921058	0.0542051	0.557571	weighted	1	FALSE
SREBF1	MED9	0.541153	-0.114156	0.557629	weighted	1	FALSE
SREBF1	IFITM2	0.148293	0.0195443	0.557648	weighted	1	FALSE
SREBF1	ZNF124	0.0386086	-0.0284597	0.556777	weighted	1	FALSE
SREBF1	CBX2	0.576487	-0.616552	0.586498	weighted	1	FALSE
SREBF1	NAP1L4P1	-0.260046	-0.340125	0.553693	weighted	1	FALSE
SREBF1	PRDM11	0.516961	0.102805	0.553654	weighted	1	FALSE
SREBF1	AFG3L2	-0.24797	-0.0296793	0.547965	weighted	1	FALSE
SREBF1	SRCAP	0.86426	-0.177633	0.548331	weighted	1	FALSE
SREBF1	GPN1	-0.0479334	-0.0743362	0.54846	weighted	1	FALSE
SREBF1	IDH3G	-0.0230168	-0.0290126	0.548475	weighted	1	FALSE
SREBF1	RAB10	0.16675	-0.0171048	0.548572	weighted	1	FALSE
SREBF1	TUBD1	0.0973194	0.0698031	0.548674	weighted	1	FALSE
SREBF1	TGM2	-0.127293	-0.0610169	0.548744	weighted	1	FALSE
SREBF1	NINL	1.23487	-0.19077	0.548756	weighted	1	FALSE
SREBF1	SNRPC	0.0682086	0.0181467	0.54894	weighted	1	FALSE
SREBF1	FXYD5	0.160971	0.0176172	0.548987	weighted	1	FALSE
SREBF1	ARIH2OS	1.18439	-0.572096	0.547885	weighted	1	FALSE
SREBF1	CAPRIN1	0.294679	-0.0233769	0.549071	weighted	1	FALSE
SREBF1	FIG4	0.216566	0.0457217	0.549127	weighted	1	FALSE
SREBF1	TRIM25	-0.159452	0.0366535	0.549128	weighted	1	FALSE
SREBF1	MED12L	-0.286478	0.0796144	0.549161	weighted	1	FALSE
SREBF1	MIR181A1HG	0.663829	0.0529717	0.549173	weighted	1	FALSE
SREBF1	CASP10	-1.64108	-0.113788	0.549205	weighted	1	FALSE
SREBF1	H3C10	1.27202	0.0906729	0.549239	weighted	1	FALSE
SREBF1	UTP20	0.312932	0.0568808	0.549281	weighted	1	FALSE
SREBF1	RPN2	0.0531664	-0.0167666	0.549312	weighted	1	FALSE
SREBF1	LRRC58	0.0288677	-0.0407306	0.549481	weighted	1	FALSE
SREBF1	ONECUT2	0.690477	0.149312	0.549553	weighted	1	FALSE
SREBF1	TOMM34	-0.631657	-0.0575673	0.549078	weighted	1	FALSE
SREBF1	CD24	-0.337659	-1.37736	0.549638	weighted	1	FALSE
SREBF1	KLHL7	0.78247	0.0553689	0.547863	weighted	1	FALSE
SREBF1	PITX1-AS1	-0.273402	-0.417372	0.547844	weighted	1	FALSE
SREBF1	GDF11	-0.72148	-0.452997	0.546887	weighted	1	FALSE
SREBF1	SHQ1	0.295585	-0.0990858	0.546897	weighted	1	FALSE
SREBF1	SEMA7A	0.0205293	0.0750043	0.54693	weighted	1	FALSE
SREBF1	SENCR	-0.767238	-0.0752085	0.547017	weighted	1	FALSE
SREBF1	TREML1	-0.176488	-0.404592	0.547123	weighted	1	FALSE
SREBF1	RPL36AL	-0.0897428	0.0124731	0.547197	weighted	1	FALSE
SREBF1	GCSAM	0.734257	0.144659	0.547241	weighted	1	FALSE
SREBF1	PRELID2	-0.321624	-0.588548	0.547243	weighted	1	FALSE
SREBF1	BICRAL	0.155008	-0.121334	0.547244	weighted	1	FALSE
SREBF1	P2RX1	-1.31248	-0.117263	0.547334	weighted	1	FALSE
SREBF1	C2orf42	-1.72934	-0.21762	0.547849	weighted	1	FALSE
SREBF1	DNAJC27-AS1	0.795934	-1.64908	0.547459	weighted	1	FALSE
SREBF1	EOGT	-0.54961	-0.074744	0.547476	weighted	1	FALSE
SREBF1	CCDC50	0.120875	0.0182768	0.547505	weighted	1	FALSE
SREBF1	PCIF1	-0.364071	0.049434	0.547506	weighted	1	FALSE
SREBF1	PHKG1	0.94166	0.0662143	0.547608	weighted	1	FALSE
SREBF1	DEPDC1B	0.0827383	-0.210858	0.547627	weighted	1	FALSE
SREBF1	DPM2	0.150931	0.0304874	0.547721	weighted	1	FALSE
SREBF1	INTS11	-0.144833	-0.0492131	0.547744	weighted	1	FALSE
SREBF1	GARS1-DT	0.165924	0.0263571	0.547748	weighted	1	FALSE
SREBF1	ZNF710-AS1	0.692482	-0.342426	0.547753	weighted	1	FALSE
SREBF1	FBXO21	-0.117171	-0.038228	0.547787	weighted	1	FALSE
SREBF1	ABCB8	0.342851	0.0590699	0.547465	weighted	1	FALSE
SREBF1	PLD1	0.449083	-0.205647	0.553681	weighted	1	FALSE
SREBF1	MOGS	0.621867	-0.0551087	0.549892	weighted	1	FALSE
SREBF1	WDR81	-0.502447	-0.0710357	0.550053	weighted	1	FALSE
SREBF1	ZNF618	-0.0951645	-0.0448377	0.552166	weighted	1	FALSE
SREBF1	SLC25A28	0.429571	-0.0491459	0.55226	weighted	1	FALSE
SREBF1	NAA35	-0.119697	0.0368144	0.552411	weighted	1	FALSE
SREBF1	IL6R-AS1	1.61462	0.0990185	0.552509	weighted	1	FALSE
SREBF1	OFD1	-0.122304	0.0252158	0.552586	weighted	1	FALSE
SREBF1	OLFM2	1.07214	-0.381616	0.552737	weighted	1	FALSE
SREBF1	ZNF316	0.385492	0.0623126	0.552771	weighted	1	FALSE
SREBF1	ZC3H18	0.171739	-0.0311336	0.552818	weighted	1	FALSE
SREBF1	APRG1	0.0507131	-1.00532	0.552843	weighted	1	FALSE
SREBF1	ZXDB	1.34298	-0.503748	0.552855	weighted	1	FALSE
SREBF1	FAM234A	0.582178	-0.0970553	0.552086	weighted	1	FALSE
SREBF1	TRAIP	0.920499	-0.663236	0.552953	weighted	1	FALSE
SREBF1	LINC01635	2.78245	0.22135	0.553097	weighted	1	FALSE
SREBF1	ATP12A	0.932978	-0.427829	0.553107	weighted	1	FALSE
SREBF1	NABP1	0.349768	0.0228564	0.55312	weighted	1	FALSE
SREBF1	HCFC1	0.12031	-0.0353246	0.55324	weighted	1	FALSE
SREBF1	METTL9	-0.0532389	-0.024357	0.553248	weighted	1	FALSE
SREBF1	SBNO1-AS1	-0.450201	-0.0901191	0.553302	weighted	1	FALSE
SREBF1	ERP29	0.105881	0.0123482	0.553326	weighted	1	FALSE
SREBF1	MICOS13	0.200609	0.0207318	0.553384	weighted	1	FALSE
SREBF1	JADE1	0.933139	0.0529343	0.553498	weighted	1	FALSE
SREBF1	FTH1P8	0.561357	0.221118	0.553568	weighted	1	FALSE
SREBF1	SAMD8	-0.339041	-0.0511527	0.553008	weighted	1	FALSE
SREBF1	PTOV1	0.171198	0.0298393	0.549943	weighted	1	FALSE
SREBF1	H2AC15	0.6641	-0.19356	0.55203	weighted	1	FALSE
SREBF1	RRS1	0.129058	-0.045542	0.551958	weighted	1	FALSE
SREBF1	EIF1AY	-0.346777	-0.0515519	0.550099	weighted	1	FALSE
SREBF1	LSM12	0.00419144	-0.0368939	0.550258	weighted	1	FALSE
SREBF1	BUD13	0.456945	0.0428579	0.550285	weighted	1	FALSE
SREBF1	HERPUD1	0.0136713	-0.0119298	0.550343	weighted	1	FALSE
SREBF1	DDX1	-0.262866	-0.0370517	0.550414	weighted	1	FALSE
SREBF1	AP1G1	0.408881	0.0294926	0.550494	weighted	1	FALSE
SREBF1	JMJD1C	-0.0754497	0.0194632	0.550604	weighted	1	FALSE
SREBF1	ENTR1	0.414887	0.0353358	0.550609	weighted	1	FALSE
SREBF1	SCLY	0.499832	0.128626	0.550615	weighted	1	FALSE
SREBF1	PTCD2	0.144495	-0.133855	0.55074	weighted	1	FALSE
SREBF1	C1RL	-0.00571464	0.0338986	0.551998	weighted	1	FALSE
SREBF1	SORD	-0.0539666	0.0684218	0.550891	weighted	1	FALSE
SREBF1	TRAK1	-0.171743	0.0369625	0.551365	weighted	1	FALSE
SREBF1	ELF2	0.181723	0.0228839	0.551529	weighted	1	FALSE
SREBF1	H3C8	0.99604	-0.146405	0.551558	weighted	1	FALSE
SREBF1	OPN3	0.0308042	0.0279995	0.551561	weighted	1	FALSE
SREBF1	RFWD3	0.146714	0.0505057	0.55163	weighted	1	FALSE
SREBF1	ALG10B	0.162657	-1.2011	0.551686	weighted	1	FALSE
SREBF1	CTPS2	0.381304	0.0787097	0.551718	weighted	1	FALSE
SREBF1	DYNC1LI1	-0.278148	-0.0239588	0.551735	weighted	1	FALSE
SREBF1	BAHD1	0.113101	-0.110499	0.551752	weighted	1	FALSE
SREBF1	MPC2	0.174361	0.0198641	0.551943	weighted	1	FALSE
SREBF1	HPCAL1	-0.883543	-0.0448344	0.551193	weighted	1	FALSE
SREBF1	OTUD7B	-0.480186	0.0731683	0.533145	weighted	1	FALSE
SREBF1	SDK1	0.0683137	-0.458227	0.586504	weighted	1	FALSE
SREBF1	CIPC	-0.738881	-6.16989	0.586717	weighted	1	FALSE
SREBF1	TIMM10B	0.301797	0.0318442	0.624296	weighted	1	FALSE
SREBF1	TPM3	0.036815	0.00841191	0.624302	weighted	1	FALSE
SREBF1	MLF2	0.223822	0.0144091	0.624415	weighted	1	FALSE
SREBF1	AHSA1	0.11899	-0.0233869	0.624429	weighted	1	FALSE
SREBF1	TRAPPC1	0.0264358	0.0130432	0.624475	weighted	1	FALSE
SREBF1	AP5B1	0.169683	0.0472667	0.624552	weighted	1	FALSE
SREBF1	RP2	0.788316	0.0352199	0.624753	weighted	1	FALSE
SREBF1	DAG1	0.49271	-0.11205	0.624812	weighted	1	FALSE
SREBF1	GRPEL1	-0.160332	0.0257431	0.624932	weighted	1	FALSE
SREBF1	ELOVL1	0.280248	0.0269236	0.625006	weighted	1	FALSE
SREBF1	H2BC5	0.651991	-0.120952	0.625009	weighted	1	FALSE
SREBF1	NPIPA1	0.051814	-0.776333	0.625124	weighted	1	FALSE
SREBF1	LINC00513	0.871778	-0.119907	0.625153	weighted	1	FALSE
SREBF1	SSBP1	0.0274889	-0.0150132	0.625272	weighted	1	FALSE
SREBF1	SBNO1	0.132589	0.0210405	0.625485	weighted	1	FALSE
SREBF1	SF1-DT	0.4714	-0.443017	0.625494	weighted	1	FALSE
SREBF1	C14orf93	1.39143	-0.190933	0.6256	weighted	1	FALSE
SREBF1	SNRPN	-0.268591	0.0284753	0.625678	weighted	1	FALSE
SREBF1	TMPO	0.0472789	0.0153029	0.625825	weighted	1	FALSE
SREBF1	LINC01882	0.651912	-2.55856	0.625831	weighted	1	FALSE
SREBF1	GIN1	-0.331601	-0.0835427	0.625849	weighted	1	FALSE
SREBF1	HIVEP1	-0.807843	-0.0679914	0.624271	weighted	1	FALSE
SREBF1	ZNF527	0.470272	-1.33059	0.624235	weighted	1	FALSE
SREBF1	ISY1	0.0615508	0.031707	0.624091	weighted	1	FALSE
SREBF1	GPS2	-0.088942	-0.0300297	0.624054	weighted	1	FALSE
SREBF1	SHISAL2A	0.207734	0.0414746	0.623244	weighted	1	FALSE
SREBF1	ELF1	-0.2511	0.0176562	0.623275	weighted	1	FALSE
SREBF1	RHOJ	0.09253	0.0743687	0.623331	weighted	1	FALSE
SREBF1	F2R	-1.04384	-0.110044	0.6234	weighted	1	FALSE
SREBF1	PAPSS2	0.324932	0.0428923	0.623404	weighted	1	FALSE
SREBF1	LINC01285	0.200346	-0.439596	0.623422	weighted	1	FALSE
SREBF1	TMCO1	-0.467632	0.016832	0.623465	weighted	1	FALSE
SREBF1	DDX23	-0.0296862	0.0236995	0.623567	weighted	1	FALSE
SREBF1	EIF4E2	0.104465	0.0161788	0.623568	weighted	1	FALSE
SREBF1	FRA10AC1	0.26054	-0.0415716	0.623574	weighted	1	FALSE
SREBF1	ATP8B2	0.426548	-0.476532	0.625911	weighted	1	FALSE
SREBF1	NUCB2	-0.0758064	-0.0574892	0.623618	weighted	1	FALSE
SREBF1	YJEFN3	-0.423988	-0.421303	0.623628	weighted	1	FALSE
SREBF1	GOLPH3-DT	-0.138437	-0.0730338	0.62368	weighted	1	FALSE
SREBF1	CNR2	0.413367	-0.427221	0.623691	weighted	1	FALSE
SREBF1	RTN4	0.201468	0.0137289	0.623749	weighted	1	FALSE
SREBF1	TAS2R30	0.772766	-0.525196	0.62381	weighted	1	FALSE
SREBF1	PLEKHA2	-0.1269	-0.0242285	0.623836	weighted	1	FALSE
SREBF1	SKIC8	0.317374	0.0270202	0.623869	weighted	1	FALSE
SREBF1	C6orf47-AS1	0.754727	0.219043	0.623905	weighted	1	FALSE
SREBF1	MTARC2	0.353778	-0.0566347	0.623989	weighted	1	FALSE
SREBF1	PAWR	0.473052	-0.345674	0.624026	weighted	1	FALSE
SREBF1	SELENOO	-0.33956	-0.0547226	0.623628	weighted	1	FALSE
SREBF1	FICD	0.756465	0.0537752	0.625954	weighted	1	FALSE
SREBF1	ZBTB38	0.269948	-0.0275702	0.625987	weighted	1	FALSE
SREBF1	RPL9P32	0.728072	-0.554867	0.626036	weighted	1	FALSE
SREBF1	PRXL2A	-0.520659	-0.0212129	0.627527	weighted	1	FALSE
SREBF1	SKP2	-0.675427	0.0348111	0.627675	weighted	1	FALSE
SREBF1	HHEX	-0.330018	-0.0247004	0.627779	weighted	1	FALSE
SREBF1	SMARCAL1	-0.459316	-0.0451145	0.627822	weighted	1	FALSE
SREBF1	ANAPC16	0.145559	0.0157135	0.627961	weighted	1	FALSE
SREBF1	TYW1B	1.20209	0.0706542	0.628092	weighted	1	FALSE
SREBF1	SYNDIG1	0.377411	-0.306263	0.62813	weighted	1	FALSE
SREBF1	LINC02356	1.08271	-0.189442	0.628145	weighted	1	FALSE
SREBF1	GRB10	-0.0556867	-0.30526	0.628268	weighted	1	FALSE
SREBF1	GPC4	-0.423098	-0.085784	0.62827	weighted	1	FALSE
SREBF1	OPTN	0.0981653	0.0458703	0.62749	weighted	1	FALSE
SREBF1	CCAR1	0.0312795	-0.0205841	0.628422	weighted	1	FALSE
SREBF1	PACRGL	0.475937	-0.0947551	0.628631	weighted	1	FALSE
SREBF1	CITED2	-0.441789	-0.0292344	0.628647	weighted	1	FALSE
SREBF1	TMEM67	2.45098	0.119464	0.62867	weighted	1	FALSE
SREBF1	FADS1	-0.0110105	-0.0150058	0.628729	weighted	1	FALSE
SREBF1	SNHG32	0.0895379	0.0153421	0.628841	weighted	1	FALSE
SREBF1	MFNG	0.000372988	0.0309751	0.628962	weighted	1	FALSE
SREBF1	TAPT1-AS1	0.202212	-0.451959	0.628998	weighted	1	FALSE
SREBF1	FAM215B	0.139648	0.0754745	0.629002	weighted	1	FALSE
SREBF1	FSCN1	-0.489172	-0.0257772	0.629107	weighted	1	FALSE
SREBF1	RGS19	-0.0103209	-0.0119902	0.629111	weighted	1	FALSE
SREBF1	ATP5MC2	0.000662122	-0.00982562	0.628529	weighted	1	FALSE
SREBF1	FBXW9	-0.0287825	-0.163258	0.623086	weighted	1	FALSE
SREBF1	VAMP3	-0.132304	-0.0199398	0.627481	weighted	1	FALSE
SREBF1	PGAP3	0.246752	0.0684746	0.627378	weighted	1	FALSE
SREBF1	SEC22C	0.65667	0.0366774	0.626083	weighted	1	FALSE
SREBF1	ELOA-AS1	0.29465	-0.0818154	0.626155	weighted	1	FALSE
SREBF1	ZNHIT6	0.208579	0.0300444	0.626192	weighted	1	FALSE
SREBF1	CTNND1	-0.0247587	0.0184344	0.626216	weighted	1	FALSE
SREBF1	TBCB	-0.0119871	0.0165471	0.626288	weighted	1	FALSE
SREBF1	TRAPPC12	0.0444854	0.0288623	0.626319	weighted	1	FALSE
SREBF1	RPP30	-0.0762868	-0.0289863	0.626379	weighted	1	FALSE
SREBF1	GPSM2	0.504292	-0.0560147	0.626449	weighted	1	FALSE
SREBF1	IGHMBP2	-0.356672	-0.0565176	0.626508	weighted	1	FALSE
SREBF1	NAXE	0.0615587	0.0231133	0.62655	weighted	1	FALSE
SREBF1	SEPSECS	-0.421363	0.0326392	0.627476	weighted	1	FALSE
SREBF1	LYRM9	-0.544585	-0.0949693	0.626624	weighted	1	FALSE
SREBF1	CCDC138	0.416026	0.067441	0.626716	weighted	1	FALSE
SREBF1	TSPOAP1	0.970584	0.122319	0.626766	weighted	1	FALSE
SREBF1	MCOLN1	-0.115746	-0.0380992	0.626782	weighted	1	FALSE
SREBF1	GALNT2	-0.148089	-0.0357032	0.626843	weighted	1	FALSE
SREBF1	HAUS6	-0.186262	-0.0512643	0.626929	weighted	1	FALSE
SREBF1	MAU2	0.0858911	0.0359225	0.626967	weighted	1	FALSE
SREBF1	NFYB	0.167166	0.0351036	0.627131	weighted	1	FALSE
SREBF1	IL1R1	0.371331	-0.0698265	0.627248	weighted	1	FALSE
SREBF1	SNHG3	-0.0808127	0.0275514	0.627255	weighted	1	FALSE
SREBF1	PPP2R5A	0.881652	0.0341713	0.627255	weighted	1	FALSE
SREBF1	LAPTM4B	0.10004	-0.0323008	0.626651	weighted	1	FALSE
SREBF1	CTSA	0.0210303	0.0211721	0.623085	weighted	1	FALSE
SREBF1	LRRC69	1.24211	-0.192586	0.622997	weighted	1	FALSE
SREBF1	B4GALT6	-0.739216	0.0845505	0.622995	weighted	1	FALSE
SREBF1	CC2D1A	-0.702802	-0.0518586	0.618276	weighted	1	FALSE
SREBF1	IFNGR1	-0.0240574	-0.0129114	0.618324	weighted	1	FALSE
SREBF1	SQSTM1	0.0914016	0.0148487	0.618536	weighted	1	FALSE
SREBF1	UCK2	0.450457	0.0409675	0.618637	weighted	1	FALSE
SREBF1	HIF1AN	0.237555	0.0318004	0.618795	weighted	1	FALSE
SREBF1	RBM25-AS1	2.05859	-0.523546	0.618815	weighted	1	FALSE
SREBF1	SLC25A46	0.27195	0.028801	0.618822	weighted	1	FALSE
SREBF1	TAB1	-0.43762	-0.0624596	0.619045	weighted	1	FALSE
SREBF1	FHL2	0.0933839	0.0739883	0.619068	weighted	1	FALSE
SREBF1	LINC01356	0.67763	0.0718914	0.61909	weighted	1	FALSE
SREBF1	COPS2	0.0450085	-0.0265022	0.618273	weighted	1	FALSE
SREBF1	AXIN1	0.776343	0.0506559	0.619426	weighted	1	FALSE
SREBF1	ADA	-0.95531	0.052334	0.619772	weighted	1	FALSE
SREBF1	CDK9	-0.311224	-0.0306712	0.619782	weighted	1	FALSE
SREBF1	COL23A1	1.47073	-0.537703	0.619903	weighted	1	FALSE
SREBF1	BOLA1	0.629583	-0.0810591	0.619913	weighted	1	FALSE
SREBF1	NUB1	0.274046	0.0196369	0.620166	weighted	1	FALSE
SREBF1	MBNL3	0.726788	0.0392664	0.620171	weighted	1	FALSE
SREBF1	KCNAB3	1.36457	-0.394316	0.620259	weighted	1	FALSE
SREBF1	PPIAP2	1.47096	-0.401519	0.620276	weighted	1	FALSE
SREBF1	TP53TG1	0.145932	-0.0433848	0.620292	weighted	1	FALSE
SREBF1	PDE4B	0.201399	0.0286139	0.620313	weighted	1	FALSE
SREBF1	PPP4R2	0.277592	0.0196376	0.619585	weighted	1	FALSE
SREBF1	ZNF699	0.914505	0.127545	0.620442	weighted	1	FALSE
SREBF1	TSPAN10	0.543275	-0.638892	0.618149	weighted	1	FALSE
SREBF1	SLC38A6	0.361794	0.0372858	0.618012	weighted	1	FALSE
SREBF1	KCTD9P4	1.4242	0.145211	0.617157	weighted	1	FALSE
SREBF1	CRTC1	0.403748	-0.0979651	0.617166	weighted	1	FALSE
SREBF1	UBR5	0.0866396	0.0193474	0.617179	weighted	1	FALSE
SREBF1	HCP5	-0.45138	0.0846241	0.61718	weighted	1	FALSE
SREBF1	OXNAD1	-0.616087	0.0495646	0.617213	weighted	1	FALSE
SREBF1	LRRC37A	0.961526	-0.365501	0.617306	weighted	1	FALSE
SREBF1	ZNF778	0.186519	-0.165866	0.61736	weighted	1	FALSE
SREBF1	ZNF804A	0.86997	0.0394616	0.61744	weighted	1	FALSE
SREBF1	TMEM9B-AS1	-0.386834	-0.719225	0.617468	weighted	1	FALSE
SREBF1	VPS35	0.0156167	0.0121048	0.61747	weighted	1	FALSE
SREBF1	CSNK1D	0.161823	-0.0253304	0.61806	weighted	1	FALSE
SREBF1	GAS5	-0.135606	-0.012154	0.617481	weighted	1	FALSE
SREBF1	RESF1	-0.172617	-0.0134336	0.617531	weighted	1	FALSE
SREBF1	C11orf71	-0.177553	0.0601394	0.617561	weighted	1	FALSE
SREBF1	SMAD2	0.210269	0.0221841	0.617592	weighted	1	FALSE
SREBF1	BACE1-AS	0.411228	0.104058	0.617595	weighted	1	FALSE
SREBF1	GPN2	-0.0518962	-0.0506295	0.617646	weighted	1	FALSE
SREBF1	BABAM1	-0.471271	-0.0236925	0.61769	weighted	1	FALSE
SREBF1	CD2AP	-0.275092	-0.0254455	0.617756	weighted	1	FALSE
SREBF1	SLC4A1AP	0.243229	0.0228475	0.617871	weighted	1	FALSE
SREBF1	PML	-0.205911	-0.0533539	0.617879	weighted	1	FALSE
SREBF1	ENHO	0.754694	0.0453228	0.617985	weighted	1	FALSE
SREBF1	IER5L	0.218096	-0.0332466	0.617504	weighted	1	FALSE
SREBF1	OSTC	-0.105528	-0.0155517	0.629171	weighted	1	FALSE
SREBF1	LHX4	1.49609	-0.526759	0.620472	weighted	1	FALSE
SREBF1	GTSE1	-0.10475	-0.0502914	0.620505	weighted	1	FALSE
SREBF1	INPP5B	-0.330069	-0.0395552	0.622085	weighted	1	FALSE
SREBF1	RWDD4	-0.965732	-0.0367504	0.622101	weighted	1	FALSE
SREBF1	KPNB1	0.44048	0.0146112	0.622179	weighted	1	FALSE
SREBF1	ADGRE3	-0.148851	-0.037385	0.622221	weighted	1	FALSE
SREBF1	RAD51D	-0.0580911	-0.0540014	0.622396	weighted	1	FALSE
SREBF1	PSMD10	0.171857	-0.031872	0.62244	weighted	1	FALSE
SREBF1	ADNP-AS1	1.27021	-0.154335	0.622457	weighted	1	FALSE
SREBF1	RFXAP	0.18037	0.0468577	0.622459	weighted	1	FALSE
SREBF1	SLC16A7	0.536722	0.0387165	0.622464	weighted	1	FALSE
SREBF1	LZTFL1	-0.311203	0.0641356	0.62258	weighted	1	FALSE
SREBF1	MGAT5	-0.0114215	0.0236375	0.622016	weighted	1	FALSE
SREBF1	SOS1	0.292738	-0.0362843	0.622587	weighted	1	FALSE
SREBF1	BNIP2	0.251484	0.0142492	0.622635	weighted	1	FALSE
SREBF1	FEM1B	-0.0791848	-0.0393584	0.622657	weighted	1	FALSE
SREBF1	PHAX	0.120477	-0.0250555	0.622726	weighted	1	FALSE
SREBF1	CD180	0.0539802	0.0314275	0.622732	weighted	1	FALSE
SREBF1	RMDN1	-0.0757758	-0.0265132	0.622759	weighted	1	FALSE
SREBF1	FTL	-0.0107181	-0.00520206	0.622762	weighted	1	FALSE
SREBF1	AGR2	0.89265	0.0717458	0.622764	weighted	1	FALSE
SREBF1	GPR35	0.19036	0.0342272	0.622766	weighted	1	FALSE
SREBF1	ACAD11	0.510076	0.224007	0.622855	weighted	1	FALSE
SREBF1	SFXN5	0.122884	-0.0511471	0.622893	weighted	1	FALSE
SREBF1	TFCP2L1	0.264375	0.0333418	0.62259	weighted	1	FALSE
SREBF1	SCAMP4	-0.371688	-0.0385824	0.620486	weighted	1	FALSE
SREBF1	PRIM1	-0.00281715	0.0275194	0.621882	weighted	1	FALSE
SREBF1	RCBTB1	0.26863	0.0508194	0.621809	weighted	1	FALSE
SREBF1	THAP5	0.0686295	-0.0404467	0.620527	weighted	1	FALSE
SREBF1	OBSCN	-0.90104	-0.151591	0.620545	weighted	1	FALSE
SREBF1	TIPARP-AS1	1.1276	-0.190907	0.620569	weighted	1	FALSE
SREBF1	CDADC1	0.241369	-0.083984	0.620706	weighted	1	FALSE
SREBF1	TIGAR	0.199723	-0.049453	0.620713	weighted	1	FALSE
SREBF1	CCDC152	1.06109	-3.18363	0.620759	weighted	1	FALSE
SREBF1	MORN1	0.352083	-0.478746	0.620777	weighted	1	FALSE
SREBF1	IDO1	0.479705	-0.548023	0.620791	weighted	1	FALSE
SREBF1	TBCK	0.0132164	-0.0429806	0.620852	weighted	1	FALSE
SREBF1	LINC00630	0.799048	-0.0697127	0.620889	weighted	1	FALSE
SREBF1	NIT1	0.337055	-0.0415911	0.621857	weighted	1	FALSE
SREBF1	FOXP4	0.0530307	-0.171376	0.620923	weighted	1	FALSE
SREBF1	MELTF	0.450905	-0.418354	0.621011	weighted	1	FALSE
SREBF1	CDK5RAP3	1.38837	0.0542867	0.621023	weighted	1	FALSE
SREBF1	CDCP1	0.00372111	0.0391496	0.621024	weighted	1	FALSE
SREBF1	SP4	0.562464	-0.0670872	0.621119	weighted	1	FALSE
SREBF1	DHRS13	0.415961	-0.21171	0.621195	weighted	1	FALSE
SREBF1	PRMT6	-0.369722	-0.0723309	0.621202	weighted	1	FALSE
SREBF1	IRF2BP2	0.0358445	-0.0152178	0.62138	weighted	1	FALSE
SREBF1	TOGARAM1	0.351395	0.0597052	0.621582	weighted	1	FALSE
SREBF1	ELMOD3	0.0112253	-0.0499667	0.621584	weighted	1	FALSE
SREBF1	CYSLTR1	0.137629	0.0134612	0.621683	weighted	1	FALSE
SREBF1	ZNF619	2.77065	0.0842171	0.620995	weighted	1	FALSE
SREBF1	RNPEP	0.0689642	-0.0183432	0.617141	weighted	1	FALSE
SREBF1	WNK1	0.152353	0.0125545	0.629195	weighted	1	FALSE
SREBF1	BTF3P16	2.96513	0.177119	0.629201	weighted	1	FALSE
SREBF1	IGSF6	0.0200596	-0.00807614	0.637679	weighted	1	FALSE
SREBF1	SUGT1	-0.00836989	-0.0187422	0.637715	weighted	1	FALSE
SREBF1	AASDHPPT	0.172011	-0.02133	0.637806	weighted	1	FALSE
SREBF1	SEC16A	0.0789451	0.0250061	0.637807	weighted	1	FALSE
SREBF1	PLAAT3	0.468671	0.0289028	0.637908	weighted	1	FALSE
SREBF1	ZNF226	-0.71841	-0.0443129	0.63792	weighted	1	FALSE
SREBF1	SH3D21	0.889664	-0.0984543	0.638017	weighted	1	FALSE
SREBF1	WIPI2	0.387754	-0.0225948	0.638067	weighted	1	FALSE
SREBF1	ZNF582	-0.797651	-0.138798	0.638207	weighted	1	FALSE
SREBF1	MAP3K3	0.335465	0.0238297	0.638224	weighted	1	FALSE
SREBF1	THAP9-AS1	0.267358	-0.0662369	0.638243	weighted	1	FALSE
SREBF1	GPC6	1.09337	0.144847	0.638372	weighted	1	FALSE
SREBF1	RPL17P50	0.404762	-1.05771	0.638471	weighted	1	FALSE
SREBF1	TMEM106C	-0.357674	-0.0373117	0.63853	weighted	1	FALSE
SREBF1	CEP57L1	0.229811	-0.0523438	0.638601	weighted	1	FALSE
SREBF1	MBTPS2	0.451032	-0.0858821	0.63863	weighted	1	FALSE
SREBF1	REPS1	0.0118389	0.0348404	0.638635	weighted	1	FALSE
SREBF1	NAP1L1P1	1.31779	0.0621861	0.638701	weighted	1	FALSE
SREBF1	MAD2L1-DT	-0.00595644	0.0790676	0.638832	weighted	1	FALSE
SREBF1	LINC00649	1.16788	0.0854518	0.638912	weighted	1	FALSE
SREBF1	MDM2	-0.252853	-0.0257127	0.63892	weighted	1	FALSE
SREBF1	CHPF	-0.838334	-0.106852	0.637569	weighted	1	FALSE
SREBF1	HMGCR	-0.0569319	0.0174539	0.637536	weighted	1	FALSE
SREBF1	HENMT1	0.724022	-0.0715166	0.637373	weighted	1	FALSE
SREBF1	DNMT3B	0.530102	0.0815864	0.637281	weighted	1	FALSE
SREBF1	TMEM245	-0.419461	-0.0430579	0.635992	weighted	1	FALSE
SREBF1	ATPAF2	0.228576	0.0250006	0.636043	weighted	1	FALSE
SREBF1	SPAG1	-0.487446	-0.122234	0.636102	weighted	1	FALSE
SREBF1	RPL37	-0.0454117	-0.006591	0.636136	weighted	1	FALSE
SREBF1	LINC02940	0.603338	0.0661296	0.636146	weighted	1	FALSE
SREBF1	NUP133	0.286549	0.0359974	0.636298	weighted	1	FALSE
SREBF1	GMDS-DT	-0.143209	-0.0445256	0.636305	weighted	1	FALSE
SREBF1	MIR497HG	-0.799435	-0.0574433	0.636486	weighted	1	FALSE
SREBF1	DMXL2	0.00376658	-0.0298237	0.636493	weighted	1	FALSE
SREBF1	SAR1B	-0.153906	-0.0266279	0.636554	weighted	1	FALSE
SREBF1	MTSS1	0.229692	0.120784	0.638982	weighted	1	FALSE
SREBF1	ARAP3	0.674603	-0.237097	0.636615	weighted	1	FALSE
SREBF1	ING3	-0.0988667	0.025182	0.636657	weighted	1	FALSE
SREBF1	ARL2	0.551415	0.0327067	0.636686	weighted	1	FALSE
SREBF1	SP2-AS1	0.704292	0.0395674	0.636731	weighted	1	FALSE
SREBF1	ADCK2	0.246255	-0.0405901	0.636894	weighted	1	FALSE
SREBF1	INPP5E	-0.0646982	-0.253183	0.636922	weighted	1	FALSE
SREBF1	TNFAIP8L3	0.622972	-1.20521	0.637043	weighted	1	FALSE
SREBF1	STIL	-0.235047	-0.0606906	0.637111	weighted	1	FALSE
SREBF1	HIBCH	0.488492	0.0345278	0.637163	weighted	1	FALSE
SREBF1	TMEM205	0.183567	-0.0395242	0.637232	weighted	1	FALSE
SREBF1	CAMKMT	-0.681364	0.0568047	0.637249	weighted	1	FALSE
SREBF1	TYMP	0.303403	0.018218	0.636642	weighted	1	FALSE
SREBF1	PIGF	0.101075	0.0349993	0.639055	weighted	1	FALSE
SREBF1	SSR1	0.0733186	-0.0126436	0.639106	weighted	1	FALSE
SREBF1	LINC01970	0.295525	0.0960631	0.6392	weighted	1	FALSE
SREBF1	FAM174A	-0.0847172	0.0501083	0.641037	weighted	1	FALSE
SREBF1	LYPLA1	0.0135163	-0.0168448	0.641159	weighted	1	FALSE
SREBF1	CMC4	-0.300201	-0.174444	0.641172	weighted	1	FALSE
SREBF1	C19orf12	1.15437	0.0444647	0.641262	weighted	1	FALSE
SREBF1	PSMF1	0.43434	0.0216031	0.641362	weighted	1	FALSE
SREBF1	BTG1	0.0906458	0.0125913	0.64143	weighted	1	FALSE
SREBF1	ARMCX5	-0.468816	-0.057715	0.641564	weighted	1	FALSE
SREBF1	SNRPA	-0.25313	0.0222066	0.641569	weighted	1	FALSE
SREBF1	KLHL25	0.126543	-0.351153	0.641584	weighted	1	FALSE
SREBF1	HERC2	0.275323	0.0230971	0.641691	weighted	1	FALSE
SREBF1	LFNG	0.14024	0.0369226	0.640848	weighted	1	FALSE
SREBF1	LINC02610	0.389633	-0.170931	0.641727	weighted	1	FALSE
SREBF1	IFIT5	0.592511	0.068926	0.641808	weighted	1	FALSE
SREBF1	SNAP23	0.0637456	-0.0194891	0.642079	weighted	1	FALSE
SREBF1	DPY19L4	0.104311	-0.0486411	0.64211	weighted	1	FALSE
SREBF1	LAGE3	0.278092	0.0184096	0.642129	weighted	1	FALSE
SREBF1	C2orf74	-0.0259118	0.0482575	0.642203	weighted	1	FALSE
SREBF1	GCLC	-0.0139805	-0.0302997	0.642332	weighted	1	FALSE
SREBF1	G3BP1	0.0534041	0.0138422	0.642377	weighted	1	FALSE
SREBF1	ATL1	0.499018	-0.97025	0.642512	weighted	1	FALSE
SREBF1	ZBTB47-AS1	-0.620162	-0.304896	0.418145	weighted	1	FALSE
SREBF1	SMOC1	1.31875	0.0660736	0.642587	weighted	1	FALSE
SREBF1	MXI1	0.438203	0.0412943	0.641733	weighted	1	FALSE
SREBF1	RAB35-AS1	0.0800192	0.0769184	0.635971	weighted	1	FALSE
SREBF1	PHTF1	0.232551	0.0277858	0.640838	weighted	1	FALSE
SREBF1	FANCI	-0.147447	-0.0427865	0.64073	weighted	1	FALSE
SREBF1	STK35	0.0368224	-0.0903319	0.639207	weighted	1	FALSE
SREBF1	BBOX1-AS1	0.358559	-0.303192	0.639214	weighted	1	FALSE
SREBF1	PDGFA	0.217635	-0.191031	0.639322	weighted	1	FALSE
SREBF1	DNAJB2	0.147516	0.0472359	0.639333	weighted	1	FALSE
SREBF1	ALKBH6	-0.184287	-0.204853	0.639611	weighted	1	FALSE
SREBF1	MRPS34	-0.0389136	-0.0135663	0.639799	weighted	1	FALSE
SREBF1	L3MBTL2	-0.0240831	-0.0422334	0.639832	weighted	1	FALSE
SREBF1	GCSH	0.775848	0.0876988	0.639844	weighted	1	FALSE
SREBF1	COMT	0.0111231	-0.0176139	0.639922	weighted	1	FALSE
SREBF1	CCDC146	0.00772997	0.0515544	0.639951	weighted	1	FALSE
SREBF1	TPCN1	0.288548	-0.0355137	0.640795	weighted	1	FALSE
SREBF1	MAPKAPK5	0.964215	0.0398538	0.639952	weighted	1	FALSE
SREBF1	TAF9B	-0.351984	-0.148046	0.640298	weighted	1	FALSE
SREBF1	TPM2	0.0383697	-0.197299	0.640316	weighted	1	FALSE
SREBF1	PRDX4	-0.161615	0.0168424	0.640407	weighted	1	FALSE
SREBF1	TXN2	-0.124594	-0.0145855	0.640407	weighted	1	FALSE
SREBF1	ALDH1A3-AS1	0.732003	0.0527901	0.64046	weighted	1	FALSE
SREBF1	MFSD2A	-0.0381136	-0.0999491	0.640474	weighted	1	FALSE
SREBF1	CYTIP	0.0672429	-0.0304219	0.640503	weighted	1	FALSE
SREBF1	TMEM219	0.164674	-0.0150567	0.640595	weighted	1	FALSE
SREBF1	ACTN2	0.543783	-0.517127	0.640673	weighted	1	FALSE
SREBF1	METTL22	0.522803	-0.0760457	0.64072	weighted	1	FALSE
SREBF1	MAN1A2	-0.12438	-0.0255711	0.639953	weighted	1	FALSE
SREBF1	NUP62	-0.252757	-0.0225907	0.635959	weighted	1	FALSE
SREBF1	ZNF652	-0.051923	0.0149947	0.635919	weighted	1	FALSE
SREBF1	TEX9	3.91371	0.114461	0.635805	weighted	1	FALSE
SREBF1	TBC1D4	-0.348946	-0.0220835	0.630954	weighted	1	FALSE
SREBF1	CCDC191	1.42906	0.093143	0.630978	weighted	1	FALSE
SREBF1	DTX3L	-0.669914	-0.0302201	0.631059	weighted	1	FALSE
SREBF1	ARL1	-0.0579588	0.0271467	0.631081	weighted	1	FALSE
SREBF1	CCDC88B	0.621579	0.02564	0.631131	weighted	1	FALSE
SREBF1	FYTTD1	-0.0329609	-0.0163192	0.631365	weighted	1	FALSE
SREBF1	RALGAPA2	-0.144232	-0.0239528	0.631437	weighted	1	FALSE
SREBF1	TSEN2	0.397057	-0.102335	0.631576	weighted	1	FALSE
SREBF1	DHRS7B	0.472544	0.0462674	0.631615	weighted	1	FALSE
SREBF1	SLC7A5	-0.247072	-0.0392679	0.631622	weighted	1	FALSE
SREBF1	MORN4	1.09663	-3.27848	0.630778	weighted	1	FALSE
SREBF1	PWP2	0.470587	-4.14323	0.631764	weighted	1	FALSE
SREBF1	AKIP1	0.552345	0.0235003	0.631813	weighted	1	FALSE
SREBF1	CHERP	0.21612	-0.0419965	0.631848	weighted	1	FALSE
SREBF1	RTN3	0.0328699	-0.01402	0.631895	weighted	1	FALSE
SREBF1	CFAP97	0.112084	-0.0285188	0.632003	weighted	1	FALSE
SREBF1	HCK	-0.109006	-0.0164766	0.63201	weighted	1	FALSE
SREBF1	TENM4	0.584058	-0.0908636	0.632105	weighted	1	FALSE
SREBF1	SLC9B2	-0.0829657	-0.486923	0.632107	weighted	1	FALSE
SREBF1	THUMPD1	-0.0186182	0.0220722	0.632195	weighted	1	FALSE
SREBF1	POLA2	0.263585	0.0405518	0.632286	weighted	1	FALSE
SREBF1	SERPINI1	2.65523	0.0766767	0.632315	weighted	1	FALSE
SREBF1	SMARCC2	0.0442918	0.0188642	0.631788	weighted	1	FALSE
SREBF1	RNVU1-27	-0.554877	-0.605456	0.632479	weighted	1	FALSE
SREBF1	RBCK1	-0.271568	-0.0306492	0.630717	weighted	1	FALSE
SREBF1	MYLK	0.691903	0.0578092	0.630534	weighted	1	FALSE
SREBF1	MECP2	0.341808	0.0295805	0.629282	weighted	1	FALSE
SREBF1	ANXA7	-0.00399551	-0.0210258	0.629291	weighted	1	FALSE
SREBF1	MITF	-0.133113	0.0435407	0.629312	weighted	1	FALSE
SREBF1	TCEANC	0.90716	-0.173289	0.629399	weighted	1	FALSE
SREBF1	SAR1A	-0.159872	-0.0278542	0.629406	weighted	1	FALSE
SREBF1	ARL4A	0.413981	0.0577607	0.62947	weighted	1	FALSE
SREBF1	ZNF480	0.630397	0.0338416	0.629478	weighted	1	FALSE
SREBF1	RHOQP1	0.23302	-0.172268	0.629535	weighted	1	FALSE
SREBF1	VPS37A	0.213999	-0.0311888	0.629591	weighted	1	FALSE
SREBF1	NDE1	0.212138	-0.0377534	0.629613	weighted	1	FALSE
SREBF1	FBXW7	0.267718	-0.0374511	0.630578	weighted	1	FALSE
SREBF1	MSRB1	-0.518719	-0.0351306	0.62973	weighted	1	FALSE
SREBF1	PHF21A	-0.270089	-0.0284491	0.629795	weighted	1	FALSE
SREBF1	MIR4458HG	0.629836	0.22189	0.629869	weighted	1	FALSE
SREBF1	PRPF6	-0.640999	0.0212272	0.629963	weighted	1	FALSE
SREBF1	DCUN1D3	-0.949584	-0.159424	0.630129	weighted	1	FALSE
SREBF1	IGFL4	0.89278	0.0661137	0.630133	weighted	1	FALSE
SREBF1	DGKI	-0.219491	-0.12138	0.630207	weighted	1	FALSE
SREBF1	OGFOD1	-0.238891	0.0418732	0.630247	weighted	1	FALSE
SREBF1	CARMIL1	0.236578	0.0317491	0.630285	weighted	1	FALSE
SREBF1	HMGB1P24	0.66089	-0.408689	0.630408	weighted	1	FALSE
SREBF1	PPP1R9B	-0.243137	0.0370806	0.630424	weighted	1	FALSE
SREBF1	ZBTB11-AS1	0.205267	0.0614344	0.629759	weighted	1	FALSE
SREBF1	CRELD1	0.307181	0.0674773	0.6292	weighted	1	FALSE
SREBF1	S100A5	2.14172	-0.447234	0.632488	weighted	1	FALSE
SREBF1	ANKRD52	-0.0117871	-0.0416746	0.632599	weighted	1	FALSE
SREBF1	SLMAP	0.477947	0.0307726	0.634218	weighted	1	FALSE
SREBF1	SPDL1	0.539091	0.0345339	0.634245	weighted	1	FALSE
SREBF1	IFT80	-1.29198	-0.0866845	0.634354	weighted	1	FALSE
SREBF1	AFTPH-DT	-0.190049	-0.1323	0.63436	weighted	1	FALSE
SREBF1	CCDC120	0.890639	-0.472485	0.634362	weighted	1	FALSE
SREBF1	ADPRM	0.0685553	0.0567051	0.634407	weighted	1	FALSE
SREBF1	TANK	-0.0748775	-0.0238592	0.63455	weighted	1	FALSE
SREBF1	SLFN12	-0.192802	-0.0292655	0.634598	weighted	1	FALSE
SREBF1	DHX35	-0.216193	-0.0647877	0.63461	weighted	1	FALSE
SREBF1	SS18L1	1.20275	0.0510251	0.63466	weighted	1	FALSE
SREBF1	CHN2	0.431175	-0.104309	0.634144	weighted	1	FALSE
SREBF1	MIR4453HG	1.92594	0.135687	0.63473	weighted	1	FALSE
SREBF1	ZMYND8	0.223856	0.0190064	0.63501	weighted	1	FALSE
SREBF1	MRPL16	0.0704792	-0.0186783	0.635051	weighted	1	FALSE
SREBF1	AP3B1	0.195106	-0.0162772	0.635122	weighted	1	FALSE
SREBF1	ZNF585B	0.912589	0.0930696	0.635157	weighted	1	FALSE
SREBF1	RBMS3	0.665781	-0.141564	0.635183	weighted	1	FALSE
SREBF1	TICAM1	0.852855	0.0645193	0.635195	weighted	1	FALSE
SREBF1	ZNF513	0.710111	-0.0880645	0.635396	weighted	1	FALSE
SREBF1	CKAP4	0.786362	-3.28431	0.635643	weighted	1	FALSE
SREBF1	ATF3	0.244964	0.0715799	0.635693	weighted	1	FALSE
SREBF1	LRRC36	0.760483	-0.317749	0.635742	weighted	1	FALSE
SREBF1	RBMX	0.00339426	-0.0189387	0.634788	weighted	1	FALSE
SREBF1	SEC22A	1.56979	0.0508489	0.63256	weighted	1	FALSE
SREBF1	TIGD6	-0.0123172	0.0659011	0.634088	weighted	1	FALSE
SREBF1	DOT1L	1.62154	0.0486466	0.633878	weighted	1	FALSE
SREBF1	DEDD	0.260135	0.0464929	0.632649	weighted	1	FALSE
SREBF1	ABLIM1	2.05442	0.150119	0.632704	weighted	1	FALSE
SREBF1	ZNF10	0.962711	-0.278106	0.632772	weighted	1	FALSE
SREBF1	MADCAM1	2.24761	0.13251	0.632806	weighted	1	FALSE
SREBF1	S100A11	0.0242534	0.00682337	0.63288	weighted	1	FALSE
SREBF1	NEAT1	0.085166	-0.0121644	0.633022	weighted	1	FALSE
SREBF1	DDX3X	-0.0994962	-0.0137068	0.633066	weighted	1	FALSE
SREBF1	SSR4	0.0111147	0.0106052	0.633073	weighted	1	FALSE
SREBF1	BMS1	0.15665	0.0230658	0.633108	weighted	1	FALSE
SREBF1	CCDC32	0.371658	-0.0395658	0.633125	weighted	1	FALSE
SREBF1	ABCC1	0.0577779	-0.0322765	0.633941	weighted	1	FALSE
SREBF1	RB1CC1	-0.166406	-0.0251656	0.633151	weighted	1	FALSE
SREBF1	PCBP1	0.0921659	-0.0124709	0.633266	weighted	1	FALSE
SREBF1	CCL4L2	0.330282	-0.0758984	0.633299	weighted	1	FALSE
SREBF1	ABCA1	-0.125698	0.0355643	0.633317	weighted	1	FALSE
SREBF1	FAM174C	-0.129333	-0.0228406	0.633425	weighted	1	FALSE
SREBF1	SYPL1	0.146297	-0.0202402	0.633431	weighted	1	FALSE
SREBF1	RAC2	0.117295	-0.0210642	0.633502	weighted	1	FALSE
SREBF1	LRRC3	3.57881	0.145779	0.633607	weighted	1	FALSE
SREBF1	USP39	-0.151554	0.0265843	0.633644	weighted	1	FALSE
SREBF1	BEX3	-0.092258	-0.0211889	0.633647	weighted	1	FALSE
SREBF1	XRRA1	-0.108716	-0.0589276	0.633656	weighted	1	FALSE
SREBF1	CBLB	-0.0657164	0.0555355	0.633156	weighted	1	FALSE
SREBF1	WEE1	0.654747	0.042077	0.616982	weighted	1	FALSE
SREBF1	CPED1	-0.174219	-0.0186004	0.616942	weighted	1	FALSE
SREBF1	CD300A	0.152518	0.0192582	0.616929	weighted	1	FALSE
SREBF1	LIG3	-0.563598	-0.0510966	0.596363	weighted	1	FALSE
SREBF1	SPATA24	-0.184865	-0.154161	0.596364	weighted	1	FALSE
SREBF1	C19orf81	0.916237	0.0501844	0.596385	weighted	1	FALSE
SREBF1	TTC27	-0.345752	-0.0739971	0.5964	weighted	1	FALSE
SREBF1	POLR1H	0.427949	0.0239073	0.596407	weighted	1	FALSE
SREBF1	MARCHF8	0.368667	-0.0488542	0.5965	weighted	1	FALSE
SREBF1	PVR	0.024731	0.0462704	0.596623	weighted	1	FALSE
SREBF1	EIF2S3	0.0283298	0.0150253	0.596827	weighted	1	FALSE
SREBF1	ALDH18A1	-0.878798	-0.0875576	0.596836	weighted	1	FALSE
SREBF1	DUS4L-BCAP29	-0.205971	0.0980377	0.596919	weighted	1	FALSE
SREBF1	THAP7	0.213015	0.0447385	0.596925	weighted	1	FALSE
SREBF1	SLC39A14	0.561279	-0.269682	0.596935	weighted	1	FALSE
SREBF1	SEL1L3	0.786376	0.073153	0.597172	weighted	1	FALSE
SREBF1	MSL3	-0.0948192	0.0262446	0.597218	weighted	1	FALSE
SREBF1	GOLGA3	-0.302991	-0.0257001	0.597226	weighted	1	FALSE
SREBF1	ZFP41	0.703911	-2.2612	0.597259	weighted	1	FALSE
SREBF1	PODXL2	2.27275	0.230867	0.597268	weighted	1	FALSE
SREBF1	CASP6	-0.334689	0.0404749	0.597379	weighted	1	FALSE
SREBF1	SORBS3	0.115769	-0.43619	0.597552	weighted	1	FALSE
SREBF1	SRSF11	0.135352	-0.015081	0.597725	weighted	1	FALSE
SREBF1	DYRK1B	-0.261687	-0.104898	0.597798	weighted	1	FALSE
SREBF1	HECA	-0.347692	-0.0344371	0.596334	weighted	1	FALSE
SREBF1	TCF20	0.186038	0.0352354	0.596329	weighted	1	FALSE
SREBF1	ETV2	1.74946	0.173963	0.596316	weighted	1	FALSE
SREBF1	SMG6	0.156708	0.0338525	0.596227	weighted	1	FALSE
SREBF1	STAM2	-0.676687	-0.044554	0.594845	weighted	1	FALSE
SREBF1	TFPI	1.46611	0.0975631	0.594846	weighted	1	FALSE
SREBF1	NDUFAF7	-1.48036	-0.0578853	0.594866	weighted	1	FALSE
SREBF1	LINC00881	0.687144	-0.0538246	0.594955	weighted	1	FALSE
SREBF1	FKBPL	0.0338368	0.109836	0.595	weighted	1	FALSE
SREBF1	LINC02381	1.558	-1.3312	0.59514	weighted	1	FALSE
SREBF1	GNPTAB	0.132701	0.0204071	0.595148	weighted	1	FALSE
SREBF1	PDXK	-0.0210047	-0.0184634	0.595207	weighted	1	FALSE
SREBF1	BMP8A	1.28455	-0.600754	0.595272	weighted	1	FALSE
SREBF1	USP36	-0.0297891	0.030484	0.595337	weighted	1	FALSE
SREBF1	MRC1	0.372856	0.0398262	0.597924	weighted	1	FALSE
SREBF1	CD207	0.16533	0.0135073	0.595339	weighted	1	FALSE
SREBF1	SETMAR	1.30577	0.0841732	0.595432	weighted	1	FALSE
SREBF1	MOB3B	0.0793654	0.0267743	0.595458	weighted	1	FALSE
SREBF1	INIP	0.154605	0.025533	0.595473	weighted	1	FALSE
SREBF1	HAVCR2	0.254373	0.0186319	0.59552	weighted	1	FALSE
SREBF1	CCND2	0.0736374	0.071482	0.59581	weighted	1	FALSE
SREBF1	ERV3-1	-0.075537	0.0552647	0.595899	weighted	1	FALSE
SREBF1	TRPM2	0.34575	0.0219632	0.595937	weighted	1	FALSE
SREBF1	HMGN1	-0.0272238	-0.0125834	0.595954	weighted	1	FALSE
SREBF1	GPR107	0.243204	-0.059593	0.596016	weighted	1	FALSE
SREBF1	TIAM2	0.396281	0.0882129	0.596144	weighted	1	FALSE
SREBF1	TNFRSF1A	0.250813	0.0173433	0.595377	weighted	1	FALSE
SREBF1	PACERR	-0.160216	0.0554731	0.598179	weighted	1	FALSE
SREBF1	SFT2D3	1.11447	-0.100579	0.598521	weighted	1	FALSE
SREBF1	KBTBD8	0.464123	0.048731	0.598549	weighted	1	FALSE
SREBF1	GPAT4	0.314023	0.0452299	0.60152	weighted	1	FALSE
SREBF1	PRRT3	-1.21384	-0.123635	0.601626	weighted	1	FALSE
SREBF1	ZNF615	0.0662896	-0.123489	0.601649	weighted	1	FALSE
SREBF1	MCM8	0.794718	-0.112571	0.601672	weighted	1	FALSE
SREBF1	LINC01806	1.53039	-0.210635	0.601713	weighted	1	FALSE
SREBF1	ZDHHC23	-0.30731	-0.220762	0.601846	weighted	1	FALSE
SREBF1	HYAL3	0.630558	0.0706889	0.601902	weighted	1	FALSE
SREBF1	CMC2	0.167479	-0.0336673	0.601991	weighted	1	FALSE
SREBF1	ZNF304	-1.1055	0.083459	0.602008	weighted	1	FALSE
SREBF1	PPM1J	-0.0794908	-1.68293	0.602019	weighted	1	FALSE
SREBF1	DUSP5-DT	0.0732037	-0.336278	0.601353	weighted	1	FALSE
SREBF1	TP53I11	-0.446092	-0.142835	0.602075	weighted	1	FALSE
SREBF1	CUEDC1	-0.130287	-0.0564397	0.602157	weighted	1	FALSE
SREBF1	RTCA-AS1	-0.431903	0.0684895	0.602169	weighted	1	FALSE
SREBF1	LINC01465	0.484182	0.176108	0.602336	weighted	1	FALSE
SREBF1	SNX6	0.128666	0.0141114	0.602355	weighted	1	FALSE
SREBF1	BBOF1	0.35204	0.17134	0.602361	weighted	1	FALSE
SREBF1	MGAT2	0.336855	-0.0437862	0.60237	weighted	1	FALSE
SREBF1	ZNF417	0.652727	0.0932795	0.602466	weighted	1	FALSE
SREBF1	PITRM1	0.172841	0.0371531	0.602692	weighted	1	FALSE
SREBF1	MBD1	-0.590024	0.040033	0.602779	weighted	1	FALSE
SREBF1	CMBL	0.969165	-0.180415	0.60278	weighted	1	FALSE
SREBF1	CD274	0.124997	-1.23459	0.602138	weighted	1	FALSE
SREBF1	MYO6	-0.106962	0.0257493	0.59479	weighted	1	FALSE
SREBF1	UBTF	-0.150076	-0.020286	0.601215	weighted	1	FALSE
SREBF1	BMPR2	0.301286	0.0232967	0.600291	weighted	1	FALSE
SREBF1	TPI1	-0.00920506	-0.0109945	0.598583	weighted	1	FALSE
SREBF1	ELMO1	0.318274	0.0186486	0.598662	weighted	1	FALSE
SREBF1	MRPL42	-0.212847	0.034041	0.598739	weighted	1	FALSE
SREBF1	NXF1	-0.389838	-0.070723	0.598816	weighted	1	FALSE
SREBF1	ERCC5	0.0436814	-0.0366358	0.598863	weighted	1	FALSE
SREBF1	NHS	0.83429	-0.128058	0.598868	weighted	1	FALSE
SREBF1	RPL11P3	0.430749	0.0531291	0.599017	weighted	1	FALSE
SREBF1	MINDY3	-0.827228	-0.0684128	0.599114	weighted	1	FALSE
SREBF1	LINC03125	1.56849	-1.37077	0.599201	weighted	1	FALSE
SREBF1	CDC26	0.439854	-0.0872059	0.599217	weighted	1	FALSE
SREBF1	NDUFB10	-0.114143	0.0165395	0.600312	weighted	1	FALSE
SREBF1	ZNF66	-0.216644	0.0567882	0.599304	weighted	1	FALSE
SREBF1	SRPK1	0.266174	0.0369019	0.599375	weighted	1	FALSE
SREBF1	ZDHHC2	0.351615	0.0327339	0.59967	weighted	1	FALSE
SREBF1	ADARB1	1.5509	-0.152697	0.599702	weighted	1	FALSE
SREBF1	IL17RC	0.900183	-0.412268	0.599739	weighted	1	FALSE
SREBF1	TOMM22	0.108675	0.0202612	0.599762	weighted	1	FALSE
SREBF1	TOR2A	0.0457	0.0220269	0.599764	weighted	1	FALSE
SREBF1	TBC1D2B	0.0496687	0.0363049	0.599833	weighted	1	FALSE
SREBF1	NAPB	0.539334	-0.098776	0.599869	weighted	1	FALSE
SREBF1	FAM88B	2.12475	0.124557	0.599998	weighted	1	FALSE
SREBF1	TMEM14A	0.215707	0.0355693	0.600199	weighted	1	FALSE
SREBF1	LINC00499	-0.0571785	-0.440635	0.59932	weighted	1	FALSE
SREBF1	FKBP1B	-0.578174	-0.0401364	0.594758	weighted	1	FALSE
SREBF1	SGPP1	0.111697	-0.0465779	0.594736	weighted	1	FALSE
SREBF1	HAUS2	0.0438391	-0.0408516	0.594713	weighted	1	FALSE
SREBF1	AKT3	-0.290918	0.0457728	0.588801	weighted	1	FALSE
SREBF1	KANSL1-AS1	0.526766	0.0794648	0.588905	weighted	1	FALSE
SREBF1	CAMSAP1-DT	0.585691	-0.256757	0.588942	weighted	1	FALSE
SREBF1	DLGAP5	1.29164	0.0462556	0.588966	weighted	1	FALSE
SREBF1	HMGB1P1	-0.192197	-0.0973532	0.589168	weighted	1	FALSE
SREBF1	THAP4	0.0554898	0.045087	0.589178	weighted	1	FALSE
SREBF1	CLEC4A	0.250286	-0.0386234	0.589291	weighted	1	FALSE
SREBF1	CLOCK	0.413787	0.0288298	0.589508	weighted	1	FALSE
SREBF1	SON	-0.08387	-0.0120932	0.589527	weighted	1	FALSE
SREBF1	CRHBP	2.72755	0.168774	0.589584	weighted	1	FALSE
SREBF1	FAIM	0.0133557	0.0845967	0.588778	weighted	1	FALSE
SREBF1	GCA	-0.292412	-0.0260839	0.589594	weighted	1	FALSE
SREBF1	RPL26	-0.012755	-0.0112155	0.589918	weighted	1	FALSE
SREBF1	B4GALT1-AS1	-0.532929	-0.666951	0.590015	weighted	1	FALSE
SREBF1	CKM	0.156271	-0.659939	0.590041	weighted	1	FALSE
SREBF1	OAZ1	0.0138305	0.00878007	0.590206	weighted	1	FALSE
SREBF1	FAM72B	1.64778	0.136323	0.590233	weighted	1	FALSE
SREBF1	KMT2D	0.265142	-0.0381246	0.590278	weighted	1	FALSE
SREBF1	LGR4	-0.759188	-0.129593	0.590525	weighted	1	FALSE
SREBF1	SDHC	0.184341	0.0205386	0.590589	weighted	1	FALSE
SREBF1	ABITRAM	0.0712962	0.0591147	0.590756	weighted	1	FALSE
SREBF1	CMAS	0.0411437	0.0266977	0.5908	weighted	1	FALSE
SREBF1	KBTBD4	-0.16958	0.0664825	0.589894	weighted	1	FALSE
SREBF1	ANO10	-0.138378	-0.0669653	0.590976	weighted	1	FALSE
SREBF1	SIGLEC10	-0.395693	-0.0267209	0.588719	weighted	1	FALSE
SREBF1	SCAF11	-0.0269431	-0.0142542	0.588589	weighted	1	FALSE
SREBF1	CLDN7	-0.35506	-0.0855836	0.586719	weighted	1	FALSE
SREBF1	TLN1	-0.0406326	0.0100175	0.586807	weighted	1	FALSE
SREBF1	ADPGK	0.0531466	0.0225542	0.586852	weighted	1	FALSE
SREBF1	TRIM69	0.151347	0.0649541	0.586922	weighted	1	FALSE
SREBF1	CA11	-0.179217	0.0512051	0.586923	weighted	1	FALSE
SREBF1	RNF44	0.0232053	0.0478961	0.587012	weighted	1	FALSE
SREBF1	ANAPC13	-0.569548	-0.0518248	0.587147	weighted	1	FALSE
SREBF1	HLA-DMA	0.0468303	0.012698	0.587328	weighted	1	FALSE
SREBF1	SPATA7	-0.345472	-0.0710067	0.587334	weighted	1	FALSE
SREBF1	TMCC1	0.257068	0.0377166	0.587441	weighted	1	FALSE
SREBF1	POLL	-0.0952656	0.0489353	0.588654	weighted	1	FALSE
SREBF1	KLRC4	1.19849	0.0932319	0.587846	weighted	1	FALSE
SREBF1	ANXA5	0.0271409	-0.00938951	0.587933	weighted	1	FALSE
SREBF1	WDR24	-0.760733	-0.710632	0.587984	weighted	1	FALSE
SREBF1	NAE1	-0.0537307	-0.047403	0.587986	weighted	1	FALSE
SREBF1	COX18	-0.374807	-0.0515642	0.588	weighted	1	FALSE
SREBF1	FN3K	0.238579	-1.402	0.588005	weighted	1	FALSE
SREBF1	TEX264	0.0615072	0.0207391	0.588324	weighted	1	FALSE
SREBF1	PHYHD1	-0.518515	-0.136932	0.588345	weighted	1	FALSE
SREBF1	ASPHD1	0.404828	0.075598	0.588353	weighted	1	FALSE
SREBF1	HCG18	-0.305857	-0.0359631	0.588546	weighted	1	FALSE
SREBF1	TOX2	-0.105515	-0.0400601	0.588565	weighted	1	FALSE
SREBF1	PIK3R5-DT	-0.131647	0.0594062	0.587916	weighted	1	FALSE
SREBF1	ZNF71	0.774983	-0.112063	0.602822	weighted	1	FALSE
SREBF1	PYROXD2	0.338688	-0.465024	0.591045	weighted	1	FALSE
SREBF1	ANKZF1	0.530829	0.0401096	0.591117	weighted	1	FALSE
SREBF1	TMEM200A	0.0634471	-1.35958	0.593104	weighted	1	FALSE
SREBF1	HSPA9	-0.0819737	0.0173421	0.593123	weighted	1	FALSE
SREBF1	DLGAP4	0.214876	0.041977	0.593268	weighted	1	FALSE
SREBF1	ASIC1	3.55345	0.229106	0.59336	weighted	1	FALSE
SREBF1	GINS3	0.385474	-0.0723685	0.593424	weighted	1	FALSE
SREBF1	DYNLT5	0.128244	-0.140723	0.593562	weighted	1	FALSE
SREBF1	PCDHA4	0.186596	-1.11556	0.593629	weighted	1	FALSE
SREBF1	RAC1	-0.0302558	-0.0113343	0.593636	weighted	1	FALSE
SREBF1	PER1	-0.0648086	0.0471128	0.593663	weighted	1	FALSE
SREBF1	ARPC4	0.157883	0.0132174	0.593687	weighted	1	FALSE
SREBF1	RPP40	-0.137931	-0.12637	0.593065	weighted	1	FALSE
SREBF1	RBM23	0.0116162	0.031093	0.593904	weighted	1	FALSE
SREBF1	CEP57	0.424658	0.0231435	0.594075	weighted	1	FALSE
SREBF1	EP300	0.0209034	0.0188559	0.594105	weighted	1	FALSE
SREBF1	FAM151B-DT	0.0339268	-0.0996433	0.59423	weighted	1	FALSE
SREBF1	RECQL	-0.102297	-0.0204221	0.594242	weighted	1	FALSE
SREBF1	SLC35E2B	-0.0313884	0.033889	0.59435	weighted	1	FALSE
SREBF1	FBRSL1	0.755951	0.0538433	0.594353	weighted	1	FALSE
SREBF1	PDK3	-0.044838	0.0386585	0.594419	weighted	1	FALSE
SREBF1	SYNJ1	-0.495368	-0.0540039	0.594419	weighted	1	FALSE
SREBF1	SMYD3	-0.140252	0.0252364	0.594508	weighted	1	FALSE
SREBF1	BST2	-0.0579684	-0.012093	0.594622	weighted	1	FALSE
SREBF1	NUDCD1	-0.0234614	-0.0412034	0.593909	weighted	1	FALSE
SREBF1	CEP83	-0.304154	-0.060791	0.591095	weighted	1	FALSE
SREBF1	ECT2	0.00304887	-0.0603055	0.593032	weighted	1	FALSE
SREBF1	DNAJC27	0.979173	0.0630212	0.59289	weighted	1	FALSE
SREBF1	DEPDC1	0.724532	0.063268	0.591217	weighted	1	FALSE
SREBF1	ZNF449	0.0178208	-0.102683	0.591296	weighted	1	FALSE
SREBF1	ZMYM2	-0.0136998	0.022836	0.591317	weighted	1	FALSE
SREBF1	WSB2	0.0842862	0.0339535	0.591347	weighted	1	FALSE
SREBF1	DIXDC1	2.64379	0.162826	0.591356	weighted	1	FALSE
SREBF1	ID1	2.64379	0.162826	0.591356	weighted	1	FALSE
SREBF1	CDK8	0.328216	0.0619545	0.591442	weighted	1	FALSE
SREBF1	DHCR7	-0.249336	0.0340847	0.591638	weighted	1	FALSE
SREBF1	SPRING1	-0.134611	0.0326911	0.591639	weighted	1	FALSE
SREBF1	DNAJC18	0.682169	-0.286948	0.591739	weighted	1	FALSE
SREBF1	NQO1	0.209174	-0.0608485	0.592996	weighted	1	FALSE
SREBF1	TRIM28	0.16251	-0.0270105	0.591908	weighted	1	FALSE
SREBF1	CAP1P1	0.39514	-0.080933	0.592024	weighted	1	FALSE
SREBF1	ATG4B	0.110973	-0.0376237	0.592125	weighted	1	FALSE
SREBF1	PPP1R8	0.105892	-0.0463618	0.592245	weighted	1	FALSE
SREBF1	MEF2C-AS1	-0.360772	-0.110273	0.592367	weighted	1	FALSE
SREBF1	MMP15	-0.0260445	-0.127313	0.592544	weighted	1	FALSE
SREBF1	EXOSC9	-0.342601	-0.0342913	0.592549	weighted	1	FALSE
SREBF1	ENO1	0.0402792	0.0102388	0.592549	weighted	1	FALSE
SREBF1	ZNF576	0.305218	0.0521393	0.592572	weighted	1	FALSE
SREBF1	SAFB2	0.330771	0.0218834	0.59258	weighted	1	FALSE
SREBF1	P2RX7	0.0268815	-0.0379869	0.592652	weighted	1	FALSE
SREBF1	MTRFR	0.809085	0.0322427	0.591962	weighted	1	FALSE
SREBF1	CEBPB	0.127363	0.0167665	0.602974	weighted	1	FALSE
SREBF1	DNMT1	-0.0580466	0.0160506	0.603034	weighted	1	FALSE
SREBF1	VEZT	-0.119132	0.0289787	0.603043	weighted	1	FALSE
SREBF1	CUBN	2.7105	0.159484	0.611356	weighted	1	FALSE
SREBF1	SLC38A5	2.7105	0.159484	0.611356	weighted	1	FALSE
SREBF1	HECTD1	-0.13973	-0.0210516	0.611452	weighted	1	FALSE
SREBF1	DYNLL2	-0.39414	-0.0385986	0.611488	weighted	1	FALSE
SREBF1	MAGOHB	-0.279576	-0.0352641	0.611496	weighted	1	FALSE
SREBF1	MAGI3	0.470077	-0.0518281	0.611598	weighted	1	FALSE
SREBF1	FLT1	1.79287	0.171159	0.611769	weighted	1	FALSE
SREBF1	STAT2	0.551752	0.0227913	0.611905	weighted	1	FALSE
SREBF1	TULP3	0.0617519	0.0678817	0.611927	weighted	1	FALSE
SREBF1	KAT8	0.203389	0.0276021	0.611987	weighted	1	FALSE
SREBF1	RXRB	-0.890588	-0.0825926	0.611329	weighted	1	FALSE
SREBF1	KMT2B	0.724046	0.029602	0.612124	weighted	1	FALSE
SREBF1	ZNF473	-0.20778	-0.205159	0.612447	weighted	1	FALSE
SREBF1	MT-ND1	-0.00510693	-0.0103081	0.612581	weighted	1	FALSE
SREBF1	HSH2D	1.76708	0.09184	0.612613	weighted	1	FALSE
SREBF1	ARHGEF16	2.84302	0.253088	0.612647	weighted	1	FALSE
SREBF1	PTCSC1	1.61205	0.112968	0.61272	weighted	1	FALSE
SREBF1	HEATR5B	0.17935	0.0290602	0.612875	weighted	1	FALSE
SREBF1	PEX2	0.232106	0.0282557	0.612936	weighted	1	FALSE
SREBF1	SSR2	-0.134625	-0.014979	0.613031	weighted	1	FALSE
SREBF1	HNRNPU	0.0994059	0.00920094	0.613085	weighted	1	FALSE
SREBF1	SF3A2	0.234386	-0.0596399	0.613495	weighted	1	FALSE
SREBF1	RABGAP1	0.137517	0.0286998	0.612228	weighted	1	FALSE
SREBF1	SENP8	0.119439	0.0808451	0.613873	weighted	1	FALSE
SREBF1	HNRNPH2	0.255259	-0.0274321	0.611326	weighted	1	FALSE
SREBF1	MT-TR	0.728453	-1.32144	0.611136	weighted	1	FALSE
SREBF1	LMLN-AS1	1.71838	0.0956123	0.609678	weighted	1	FALSE
SREBF1	UAP1L1	0.435997	-0.0446238	0.60968	weighted	1	FALSE
SREBF1	MDM4	0.0276808	0.019006	0.609698	weighted	1	FALSE
SREBF1	SMG7	-0.160411	0.0275844	0.60973	weighted	1	FALSE
SREBF1	CALHM6	0.810953	0.0384156	0.609835	weighted	1	FALSE
SREBF1	CRTC3	0.0774911	0.0382491	0.610029	weighted	1	FALSE
SREBF1	COX5B	0.137472	-0.0120618	0.610067	weighted	1	FALSE
SREBF1	MAP3K4	0.286026	-0.0340354	0.610234	weighted	1	FALSE
SREBF1	SIRT7	-0.136984	0.028492	0.610315	weighted	1	FALSE
SREBF1	ZNF410	0.666565	-0.135078	0.610342	weighted	1	FALSE
SREBF1	USP31	0.0631569	0.0521764	0.61129	weighted	1	FALSE
SREBF1	BMERB1	-0.663637	0.0877634	0.610463	weighted	1	FALSE
SREBF1	OTULIN	0.48694	0.0216291	0.610715	weighted	1	FALSE
SREBF1	GOT1	0.0872693	-0.0465864	0.610719	weighted	1	FALSE
SREBF1	TUSC2	0.146887	0.0251354	0.61074	weighted	1	FALSE
SREBF1	DCK	0.460074	-0.0391937	0.610768	weighted	1	FALSE
SREBF1	WAC-AS1	-0.285775	-0.0355856	0.61079	weighted	1	FALSE
SREBF1	SLCO3A1	0.139722	0.0401738	0.610882	weighted	1	FALSE
SREBF1	MTND4P12	0.70614	0.0366227	0.610894	weighted	1	FALSE
SREBF1	MSMO1	-0.102766	-0.0251185	0.611008	weighted	1	FALSE
SREBF1	LRRC42	0.127426	-0.0646329	0.611078	weighted	1	FALSE
SREBF1	STX3	0.0823949	-0.0346613	0.6111	weighted	1	FALSE
SREBF1	TUBA1A	-0.124528	-0.0148099	0.610624	weighted	1	FALSE
SREBF1	ATP6V0D1-DT	-0.267968	-0.0548162	0.609562	weighted	1	FALSE
SREBF1	PDE1B	0.404724	0.0456815	0.613949	weighted	1	FALSE
SREBF1	CACYBP	0.0395106	0.015366	0.614096	weighted	1	FALSE
SREBF1	EDA	0.0306574	-0.311727	0.61546	weighted	1	FALSE
SREBF1	SCAMP2	0.130134	0.0119944	0.615539	weighted	1	FALSE
SREBF1	SERF2	0.0334847	0.00631812	0.61557	weighted	1	FALSE
SREBF1	ZC3H12C	-0.489484	0.0366138	0.615656	weighted	1	FALSE
SREBF1	CEP19	0.565656	0.0518288	0.615713	weighted	1	FALSE
SREBF1	CNOT11	0.233492	0.0319309	0.615834	weighted	1	FALSE
SREBF1	C1orf35	0.529717	0.0241578	0.615931	weighted	1	FALSE
SREBF1	RAB11FIP5	0.347098	0.168927	0.615936	weighted	1	FALSE
SREBF1	ATP5MC1	0.171777	0.0143744	0.615937	weighted	1	FALSE
SREBF1	TMEM86A	0.532006	0.0356616	0.616054	weighted	1	FALSE
SREBF1	C8orf33	0.442113	0.0296154	0.615429	weighted	1	FALSE
SREBF1	CYBC1	0.19765	-0.02868	0.616089	weighted	1	FALSE
SREBF1	IRAK3	-0.36202	-0.0202275	0.616152	weighted	1	FALSE
SREBF1	ANKRD36C	0.550958	0.0245369	0.616156	weighted	1	FALSE
SREBF1	SLC35E3	-0.584723	-0.0574661	0.616291	weighted	1	FALSE
SREBF1	TMEM248	0.261926	0.020912	0.616306	weighted	1	FALSE
SREBF1	PTPN23-DT	0.521279	0.0840616	0.616381	weighted	1	FALSE
SREBF1	MIRLET7A1HG	-1.07436	-0.047951	0.6165	weighted	1	FALSE
SREBF1	TRIP10	-0.261199	-0.0423999	0.616521	weighted	1	FALSE
SREBF1	STK24	-0.212638	-0.0269416	0.616794	weighted	1	FALSE
SREBF1	RANBP3-DT	0.0824401	-0.185004	0.616843	weighted	1	FALSE
SREBF1	ATP6V1C1	-0.00598985	0.0237405	0.616922	weighted	1	FALSE
SREBF1	BAZ1A-AS1	-0.375211	-0.212878	0.616104	weighted	1	FALSE
SREBF1	PPIF	0.161768	0.0246119	0.613997	weighted	1	FALSE
SREBF1	TTN-AS1	0.0168907	-0.092781	0.615306	weighted	1	FALSE
SREBF1	NPC2	0.0674866	0.00773748	0.615148	weighted	1	FALSE
SREBF1	PRKN	0.710761	0.116611	0.614236	weighted	1	FALSE
SREBF1	HERC6	-0.0740751	0.0665021	0.61433	weighted	1	FALSE
SREBF1	RETSAT	-0.283405	0.0544449	0.614414	weighted	1	FALSE
SREBF1	USP25	-0.273123	-0.0427342	0.614416	weighted	1	FALSE
SREBF1	TLE6	0.802689	0.126068	0.61457	weighted	1	FALSE
SREBF1	ASCL4	-0.555283	-0.799947	0.614574	weighted	1	FALSE
SREBF1	WNT5A	-0.00842267	-0.0402888	0.614575	weighted	1	FALSE
SREBF1	BAZ1A	0.054967	0.016378	0.61458	weighted	1	FALSE
SREBF1	SPATA6	0.0898963	-0.272342	0.614619	weighted	1	FALSE
SREBF1	P2RY6	-0.0380018	0.0156019	0.614727	weighted	1	FALSE
SREBF1	LARP4	0.0414711	0.0197098	0.615249	weighted	1	FALSE
SREBF1	BZW1	0.0331736	-0.0162632	0.614778	weighted	1	FALSE
SREBF1	PSME3	-0.210682	-0.0307842	0.614828	weighted	1	FALSE
SREBF1	SLC1A3-AS1	0.31811	-0.244327	0.61485	weighted	1	FALSE
SREBF1	CORO1B	0.0234036	-0.0148836	0.614937	weighted	1	FALSE
SREBF1	TSPYL1	-0.435534	-0.031382	0.614944	weighted	1	FALSE
SREBF1	FAH	-0.156377	-0.0314937	0.614987	weighted	1	FALSE
SREBF1	NUDT19	0.369046	0.0439379	0.615005	weighted	1	FALSE
SREBF1	PEBP4	0.847297	-0.155477	0.615006	weighted	1	FALSE
SREBF1	MARCHF6	-0.0434119	0.0254189	0.6151	weighted	1	FALSE
SREBF1	ZNF740	0.0833288	0.0424521	0.615108	weighted	1	FALSE
SREBF1	SH3GLB2	-0.592859	0.0344456	0.615129	weighted	1	FALSE
SREBF1	TARBP1	0.566599	0.0372894	0.614782	weighted	1	FALSE
SREBF1	TBCA	-0.120684	-0.0163767	0.586618	weighted	1	FALSE
SREBF1	STYX	0.40434	-0.0461133	0.609509	weighted	1	FALSE
SREBF1	SNRPD3	-0.0884487	0.0202288	0.609242	weighted	1	FALSE
SREBF1	B3GNT2	0.20485	-0.0324814	0.604446	weighted	1	FALSE
SREBF1	MFSD13A	0.621042	-0.063732	0.604574	weighted	1	FALSE
SREBF1	RDH10	1.25072	-0.421174	0.604699	weighted	1	FALSE
SREBF1	ZC3H11A	1.27603	-0.21529	0.604748	weighted	1	FALSE
SREBF1	MAN1A1	1.13442	0.0720472	0.604846	weighted	1	FALSE
SREBF1	TDRD7	0.308475	0.0448911	0.604878	weighted	1	FALSE
SREBF1	MIER1	0.0757129	-0.0202808	0.604973	weighted	1	FALSE
SREBF1	CFAP418	2.1824	0.100589	0.605022	weighted	1	FALSE
SREBF1	SLC35E4	0.786785	0.102994	0.60503	weighted	1	FALSE
SREBF1	OMA1	-0.292698	0.045388	0.605321	weighted	1	FALSE
SREBF1	CDH20	0.130887	0.0844921	0.604299	weighted	1	FALSE
SREBF1	IFI6	0.433115	0.0277499	0.605334	weighted	1	FALSE
SREBF1	RAD23B	0.15539	0.0195468	0.605445	weighted	1	FALSE
SREBF1	KCTD21-AS1	0.620749	-0.127303	0.60548	weighted	1	FALSE
SREBF1	ATP5PD	-0.0744556	0.0118256	0.605496	weighted	1	FALSE
SREBF1	SETDB1	0.502654	0.0284457	0.605597	weighted	1	FALSE
SREBF1	MFAP1	0.0827252	-0.0263186	0.605636	weighted	1	FALSE
SREBF1	B4GALT3	-0.297744	0.0384545	0.605701	weighted	1	FALSE
SREBF1	IDH3B	-0.124647	0.0265089	0.605703	weighted	1	FALSE
SREBF1	MTDH	-0.0961325	0.011077	0.605745	weighted	1	FALSE
SREBF1	IQGAP3	-0.18582	-0.0694776	0.605762	weighted	1	FALSE
SREBF1	CARHSP1	0.0947745	-0.0298067	0.605855	weighted	1	FALSE
SREBF1	PTPRC	-0.018317	-0.00931486	0.605337	weighted	1	FALSE
SREBF1	FRG1	-0.0255832	-0.0302889	0.605878	weighted	1	FALSE
SREBF1	PTPRE	0.0422371	-0.0177511	0.604192	weighted	1	FALSE
SREBF1	BHLHE41	0.0963957	0.0165253	0.604127	weighted	1	FALSE
SREBF1	PIERCE1	-0.606825	-0.213865	0.603116	weighted	1	FALSE
SREBF1	MYCBP2	0.156049	0.0128625	0.60325	weighted	1	FALSE
SREBF1	N4BP2L1	0.0579484	-1.3379	0.603288	weighted	1	FALSE
SREBF1	ZNF496	0.402007	0.0467901	0.603306	weighted	1	FALSE
SREBF1	CENPW	0.509676	-0.0414418	0.603312	weighted	1	FALSE
SREBF1	TP53I13	-0.186772	0.0277022	0.603314	weighted	1	FALSE
SREBF1	WAPL	-0.358804	-0.0168393	0.603359	weighted	1	FALSE
SREBF1	TFDP2	-0.436555	-0.0400971	0.603392	weighted	1	FALSE
SREBF1	CERS4	0.240023	0.0372238	0.603431	weighted	1	FALSE
SREBF1	DR1	-0.121126	0.0218028	0.603488	weighted	1	FALSE
SREBF1	CD86	0.0665316	-0.0179946	0.604138	weighted	1	FALSE
SREBF1	MTCO2P12	0.0451056	0.0515677	0.603657	weighted	1	FALSE
SREBF1	NR4A3	1.59392	-0.264058	0.60369	weighted	1	FALSE
SREBF1	MCM5	0.155897	-0.0325228	0.603796	weighted	1	FALSE
SREBF1	MRPL41	-0.0314618	-0.0176617	0.603804	weighted	1	FALSE
SREBF1	MARK2	-0.266412	-0.0241107	0.603845	weighted	1	FALSE
SREBF1	NOC4L	0.669011	0.0532134	0.603918	weighted	1	FALSE
SREBF1	ZNF107	0.119742	0.0402438	0.603927	weighted	1	FALSE
SREBF1	STOML2	0.193252	0.0211289	0.603965	weighted	1	FALSE
SREBF1	NUP42	0.0687366	-0.0285862	0.604022	weighted	1	FALSE
SREBF1	CLTCL1	0.162332	-0.316257	0.604057	weighted	1	FALSE
SREBF1	ZNF32	0.32516	0.0342141	0.604121	weighted	1	FALSE
SREBF1	ZMAT1	0.25715	-0.0858163	0.603662	weighted	1	FALSE
SREBF1	COMMD10	-0.186774	-0.0265741	0.609299	weighted	1	FALSE
SREBF1	PPP1R11	-0.0615024	0.0302658	0.605916	weighted	1	FALSE
SREBF1	RRAS	-0.182216	-0.0542862	0.606182	weighted	1	FALSE
SREBF1	SAMSN1	-0.166832	-0.0183655	0.608157	weighted	1	FALSE
SREBF1	MTOR	-0.0651612	-0.0345048	0.60816	weighted	1	FALSE
SREBF1	AGPAT3	0.115179	0.0270299	0.608204	weighted	1	FALSE
SREBF1	MYO1F	0.201113	0.0140961	0.608263	weighted	1	FALSE
SREBF1	PHLDA1	0.917786	0.0680151	0.608297	weighted	1	FALSE
SREBF1	PDE7A	0.574518	-0.0675089	0.608302	weighted	1	FALSE
SREBF1	NDUFAF8	0.0439042	-0.0182094	0.608332	weighted	1	FALSE
SREBF1	NFKBIE	0.210581	0.034395	0.608352	weighted	1	FALSE
SREBF1	EIF4G2	-0.0543466	-0.011308	0.608659	weighted	1	FALSE
SREBF1	SPARC	1.44378	-0.468915	0.608659	weighted	1	FALSE
SREBF1	ADGRL1	0.267207	0.172389	0.607927	weighted	1	FALSE
SREBF1	ABI1	-0.0351355	-0.0256738	0.608676	weighted	1	FALSE
SREBF1	TRPM4	0.160611	0.0225462	0.608747	weighted	1	FALSE
SREBF1	IPP	0.679325	-1.17069	0.608813	weighted	1	FALSE
SREBF1	MRPS24	0.836327	-0.345102	0.608833	weighted	1	FALSE
SREBF1	XRCC6	0.191436	0.0139829	0.608886	weighted	1	FALSE
SREBF1	TENT2	0.0301263	0.0259128	0.608942	weighted	1	FALSE
SREBF1	EID1	-0.0589742	-0.0140858	0.608952	weighted	1	FALSE
SREBF1	GM2A	0.0885766	0.0137105	0.609056	weighted	1	FALSE
SREBF1	UTP4	-0.303254	0.069869	0.609148	weighted	1	FALSE
SREBF1	NDUFA10	0.00654827	0.017924	0.609199	weighted	1	FALSE
SREBF1	LRP12	0.289836	-0.0845938	0.609234	weighted	1	FALSE
SREBF1	DYNLL1	-0.00287482	0.0103473	0.608733	weighted	1	FALSE
SREBF1	ZNF277	-0.186474	-0.0371345	0.606014	weighted	1	FALSE
SREBF1	GRIN3A	3.95585	0.215834	0.607789	weighted	1	FALSE
SREBF1	ITPKC	-0.218447	-0.177252	0.607652	weighted	1	FALSE
SREBF1	AMPD3	0.381698	0.0266984	0.60626	weighted	1	FALSE
SREBF1	ATG10	-0.198442	0.0358343	0.606283	weighted	1	FALSE
SREBF1	SGF29	-0.132081	-0.0497675	0.606294	weighted	1	FALSE
SREBF1	EEPD1	-0.103589	-0.0854523	0.606415	weighted	1	FALSE
SREBF1	ASCL2	0.867599	0.0321446	0.606444	weighted	1	FALSE
SREBF1	KRR1	0.389534	0.0250054	0.60645	weighted	1	FALSE
SREBF1	ADAM19	0.0355141	-0.0440734	0.606452	weighted	1	FALSE
SREBF1	MRPS18B	-0.217086	-0.0231285	0.606458	weighted	1	FALSE
SREBF1	CHTOP	0.221394	0.0233985	0.606571	weighted	1	FALSE
SREBF1	TLE5	-0.0533262	0.0192972	0.606594	weighted	1	FALSE
SREBF1	ZNF22	0.066198	0.0301938	0.60769	weighted	1	FALSE
SREBF1	PARN	-0.12327	-0.0282664	0.606663	weighted	1	FALSE
SREBF1	LINC02391	0.847849	0.117391	0.606885	weighted	1	FALSE
SREBF1	CSRNP1	0.976372	-2.58709	0.607012	weighted	1	FALSE
SREBF1	FAM53B	-0.284202	0.033026	0.607069	weighted	1	FALSE
SREBF1	MFSD14B	-0.142637	-0.0370949	0.607088	weighted	1	FALSE
SREBF1	IPO4	0.670086	-0.423374	0.607136	weighted	1	FALSE
SREBF1	LRIG1	1.23267	0.107799	0.607176	weighted	1	FALSE
SREBF1	CPPED1	0.319681	0.0210394	0.607251	weighted	1	FALSE
SREBF1	SDHAF3	0.237946	-0.0486804	0.607484	weighted	1	FALSE
SREBF1	H2AZP1	2.77945	0.165602	0.607621	weighted	1	FALSE
SREBF1	LINC02197	2.77945	0.165602	0.607621	weighted	1	FALSE
SREBF1	RAB3D	-0.00891155	-0.333073	0.606841	weighted	1	FALSE
SREBF1	KBTBD6-DT	-0.750456	-0.246655	0.533096	weighted	1	FALSE
SREBF1	DNPEP	0.10668	-0.0384874	0.612981	weighted	1	FALSE
SREBF1	ATXN7	-0.0815469	0.0346849	0.532926	weighted	1	FALSE
SREBF1	NSMCE4A	0.473278	0.0388899	0.456732	weighted	1	FALSE
SREBF1	ACTR5	0.65701	-0.160648	0.456748	weighted	1	FALSE
SREBF1	GORAB	1.20868	0.0515013	0.456877	weighted	1	FALSE
SREBF1	SLC8A1	0.0124104	0.0176635	0.456914	weighted	1	FALSE
SREBF1	BAX	-0.132367	-0.0201872	0.456972	weighted	1	FALSE
SREBF1	CLUAP1	0.221307	-0.446105	0.456989	weighted	1	FALSE
SREBF1	API5	0.279252	0.0362802	0.45702	weighted	1	FALSE
SREBF1	TRPM8	2.50589	0.113171	0.457053	weighted	1	FALSE
SREBF1	TLN2	0.762734	0.0970073	0.457168	weighted	1	FALSE
SREBF1	TRIM47	1.17743	0.134589	0.457296	weighted	1	FALSE
SREBF1	KRBOX4	0.674996	0.0838068	0.45731	weighted	1	FALSE
SREBF1	HIRA	0.386296	0.0826414	0.457319	weighted	1	FALSE
SREBF1	NFIC	-0.219618	-0.0644839	0.457466	weighted	1	FALSE
SREBF1	SF3B1	-0.000564579	0.0182613	0.457467	weighted	1	FALSE
SREBF1	CD99L2	0.727536	0.0752728	0.457554	weighted	1	FALSE
SREBF1	KBTBD3	0.385114	0.0904084	0.457619	weighted	1	FALSE
SREBF1	EIF2B2	0.310748	0.0529137	0.457662	weighted	1	FALSE
SREBF1	MCM7	-0.332734	-0.0507281	0.457675	weighted	1	FALSE
SREBF1	PIK3R4	0.865419	-0.138643	0.457729	weighted	1	FALSE
SREBF1	CD163	0.250607	0.0357111	0.457788	weighted	1	FALSE
SREBF1	ARRDC4	0.279048	0.0708694	0.457848	weighted	1	FALSE
SREBF1	PIM2	2.69152	0.137301	0.456701	weighted	1	FALSE
SREBF1	NSMF	-0.021779	-0.230538	0.456651	weighted	1	FALSE
SREBF1	MADD	0.0737629	0.0512334	0.456614	weighted	1	FALSE
SREBF1	ATXN1	0.175025	0.0388069	0.456606	weighted	1	FALSE
SREBF1	IQCC	0.490036	-1.29554	0.455215	weighted	1	FALSE
SREBF1	CTNNBIP1	-0.4259	-0.0491903	0.455267	weighted	1	FALSE
SREBF1	ZMIZ2	-0.0850433	0.063769	0.45528	weighted	1	FALSE
SREBF1	QRICH1	0.227081	-0.98736	0.455319	weighted	1	FALSE
SREBF1	GNA11	1.66323	0.0995431	0.45533	weighted	1	FALSE
SREBF1	SEC24C	-0.673726	-0.0793365	0.455431	weighted	1	FALSE
SREBF1	PCID2	-0.327005	0.0542669	0.455619	weighted	1	FALSE
SREBF1	ZNF687-AS1	1.88238	0.105536	0.455712	weighted	1	FALSE
SREBF1	COG4	-0.39104	-0.0584792	0.455747	weighted	1	FALSE
SREBF1	GTPBP3	0.589472	-0.111348	0.455761	weighted	1	FALSE
SREBF1	CUX1	-0.271611	-0.0303675	0.457905	weighted	1	FALSE
SREBF1	SH3GLB1	-0.176204	-0.0297002	0.455793	weighted	1	FALSE
SREBF1	SREBF2-AS1	0.0820551	-0.647972	0.455827	weighted	1	FALSE
SREBF1	ZNF101	0.512844	0.0654251	0.455846	weighted	1	FALSE
SREBF1	GPR34	-0.265473	-0.026313	0.455881	weighted	1	FALSE
SREBF1	MTFR2	-0.744018	-0.194357	0.455957	weighted	1	FALSE
SREBF1	RPS2P5	1.33847	0.0722754	0.45598	weighted	1	FALSE
SREBF1	SNRPE	0.393342	0.0251274	0.456069	weighted	1	FALSE
SREBF1	MPHOSPH8	-0.161561	-0.034434	0.456126	weighted	1	FALSE
SREBF1	PDLIM7	0.578329	-0.218501	0.456298	weighted	1	FALSE
SREBF1	FMNL1	0.387028	0.0290093	0.45654	weighted	1	FALSE
SREBF1	DAB1	-0.00924699	-1.10759	0.456596	weighted	1	FALSE
SREBF1	PHF3	-0.102564	0.0205389	0.455824	weighted	1	FALSE
SREBF1	PHC1	-0.481533	-0.320827	0.457955	weighted	1	FALSE
SREBF1	ZCCHC3	0.729527	0.0708773	0.45797	weighted	1	FALSE
SREBF1	ACSL4	0.281839	0.0212267	0.458232	weighted	1	FALSE
SREBF1	CA5B	-0.913201	-0.490203	0.460686	weighted	1	FALSE
SREBF1	CRELD2	-0.399997	0.0389797	0.460706	weighted	1	FALSE
SREBF1	GALNT7-DT	0.782913	-0.169597	0.46085	weighted	1	FALSE
SREBF1	ZNF569	0.162232	0.0890761	0.461019	weighted	1	FALSE
SREBF1	GNB4	0.089611	-0.0306874	0.46103	weighted	1	FALSE
SREBF1	PRKG1-AS1	-0.782192	-0.849728	0.461167	weighted	1	FALSE
SREBF1	MPHOSPH10	-0.0604412	-0.0404565	0.461192	weighted	1	FALSE
SREBF1	FBXO4	0.220047	-0.122507	0.461211	weighted	1	FALSE
SREBF1	SLC26A11	-0.208153	-0.299604	0.461297	weighted	1	FALSE
SREBF1	TBC1D30	0.0776413	-0.598919	0.461329	weighted	1	FALSE
SREBF1	C11orf68	0.363072	0.0693117	0.460208	weighted	1	FALSE
SREBF1	LINC02352	-0.71733	-2.06965	0.46133	weighted	1	FALSE
SREBF1	PIGR	-0.0240431	-0.0446519	0.461434	weighted	1	FALSE
SREBF1	CCDC124	0.409229	0.0341735	0.461463	weighted	1	FALSE
SREBF1	GPX7	0.0246306	0.135283	0.46149	weighted	1	FALSE
SREBF1	ZNF516	0.791397	0.0700782	0.461577	weighted	1	FALSE
SREBF1	CSNK1G2	0.113508	0.0275268	0.461625	weighted	1	FALSE
SREBF1	ATG9A	1.55724	0.220803	0.461678	weighted	1	FALSE
SREBF1	SEMA4B	-1.16303	-0.19256	0.461682	weighted	1	FALSE
SREBF1	C1orf198	-0.62919	-3.56146	0.461961	weighted	1	FALSE
SREBF1	DALRD3	-0.0490153	-0.133326	0.461968	weighted	1	FALSE
SREBF1	EMP3	0.132218	0.0183347	0.462086	weighted	1	FALSE
SREBF1	ZNF33A	-0.0577948	-0.0354901	0.461335	weighted	1	FALSE
SREBF1	MPDU1	-0.157416	-0.048762	0.455121	weighted	1	FALSE
SREBF1	RNF26	0.654228	-0.139215	0.460147	weighted	1	FALSE
SREBF1	RN7SKP16	-0.592753	-1.09978	0.460095	weighted	1	FALSE
SREBF1	ZNF706	-0.0617778	0.0256174	0.458291	weighted	1	FALSE
SREBF1	LINC02715	2.47197	0.219949	0.458311	weighted	1	FALSE
SREBF1	HSP90AA1	-0.0252153	-0.0129997	0.458548	weighted	1	FALSE
SREBF1	ZBTB8A	1.43375	0.11682	0.458582	weighted	1	FALSE
SREBF1	LINC01664	1.15464	0.184387	0.458609	weighted	1	FALSE
SREBF1	DGCR2	-0.170028	-0.122175	0.458727	weighted	1	FALSE
SREBF1	RGS16	0.0959961	-0.0415949	0.458863	weighted	1	FALSE
SREBF1	HELZ-AS1	0.540151	0.119765	0.458872	weighted	1	FALSE
SREBF1	GTF2A2	-0.287856	-0.030473	0.458901	weighted	1	FALSE
SREBF1	MS4A14	-0.672181	-2.03196	0.459094	weighted	1	FALSE
SREBF1	ZNF668	1.64986	0.121508	0.460133	weighted	1	FALSE
SREBF1	GPANK1	0.39261	0.0426104	0.459101	weighted	1	FALSE
SREBF1	SNORD3A	0.228575	-0.595011	0.45942	weighted	1	FALSE
SREBF1	DCAF1	-0.769042	-0.0914179	0.459503	weighted	1	FALSE
SREBF1	MANF	0.246552	0.0312854	0.459622	weighted	1	FALSE
SREBF1	PPM1B	-0.159799	0.0631883	0.459651	weighted	1	FALSE
SREBF1	ZNF624	0.584596	-0.164406	0.459676	weighted	1	FALSE
SREBF1	MMACHC	1.34353	-0.40023	0.459689	weighted	1	FALSE
SREBF1	IFT22	-0.456797	-0.139717	0.459717	weighted	1	FALSE
SREBF1	HIVEP3	0.598367	0.0463315	0.459845	weighted	1	FALSE
SREBF1	FOS	-0.0602631	-0.0164548	0.459934	weighted	1	FALSE
SREBF1	KDM4A	-0.153812	0.0519415	0.45996	weighted	1	FALSE
SREBF1	KLHL22	-0.237455	0.0668881	0.459233	weighted	1	FALSE
SREBF1	B4GALNT3	-0.69578	-0.623831	0.455054	weighted	1	FALSE
SREBF1	ZFP37	-0.0349328	-0.585787	0.455008	weighted	1	FALSE
SREBF1	REV1	0.197098	0.0340217	0.454989	weighted	1	FALSE
SREBF1	C6orf89	0.488428	0.0353703	0.44937	weighted	1	FALSE
SREBF1	UCHL5	0.277228	-0.0380499	0.44941	weighted	1	FALSE
SREBF1	TTC39C	0.551603	0.0544855	0.449474	weighted	1	FALSE
SREBF1	PFDN5	-0.0444076	-0.0764332	0.449533	weighted	1	FALSE
SREBF1	CAPN10	-0.241142	-0.193139	0.449539	weighted	1	FALSE
SREBF1	EPRS1	-0.140779	-0.027251	0.449618	weighted	1	FALSE
SREBF1	HDAC5	0.120712	0.0554807	0.44967	weighted	1	FALSE
SREBF1	COX17	0.0639105	-0.0251096	0.449691	weighted	1	FALSE
SREBF1	LRRK1	0.370752	0.0315307	0.449761	weighted	1	FALSE
SREBF1	FOSB	0.624268	0.0525635	0.449783	weighted	1	FALSE
SREBF1	MIATNB	-0.013555	-0.157795	0.449318	weighted	1	FALSE
SREBF1	ZNF641	-0.473669	-0.048334	0.449891	weighted	1	FALSE
SREBF1	CISD2	-0.0114545	0.0351271	0.450021	weighted	1	FALSE
SREBF1	SLC25A25	-0.348725	-0.344709	0.450033	weighted	1	FALSE
SREBF1	COX6A1	-0.0184334	-0.0226703	0.450061	weighted	1	FALSE
SREBF1	PIGU	0.189541	0.0668065	0.450132	weighted	1	FALSE
SREBF1	TICAM2	1.50168	0.101488	0.450144	weighted	1	FALSE
SREBF1	CSKMT	-0.515547	-4.46703	0.450189	weighted	1	FALSE
SREBF1	PUSL1	-0.295642	-0.0530194	0.4504	weighted	1	FALSE
SREBF1	MVP-DT	-0.976712	-0.14921	0.450426	weighted	1	FALSE
SREBF1	ENTPD1	-0.0771937	-0.029562	0.450533	weighted	1	FALSE
SREBF1	SPINT2	0.151763	0.0223896	0.450612	weighted	1	FALSE
SREBF1	CHST10	0.320419	-0.229589	0.449976	weighted	1	FALSE
SREBF1	TCOF1	0.35934	0.03993	0.450613	weighted	1	FALSE
SREBF1	GFM1	0.212597	0.0389194	0.449221	weighted	1	FALSE
SREBF1	SECISBP2	0.259623	-0.0467554	0.449057	weighted	1	FALSE
SREBF1	PACSIN2	-0.235056	-0.031747	0.447395	weighted	1	FALSE
SREBF1	LDAH	0.0207707	-0.104555	0.447435	weighted	1	FALSE
SREBF1	CRIPT	-0.151445	-0.071186	0.447444	weighted	1	FALSE
SREBF1	DNAL4	1.24314	0.105748	0.447457	weighted	1	FALSE
SREBF1	HNRNPAB	-0.188645	-0.0200303	0.447604	weighted	1	FALSE
SREBF1	CACNA2D3	-0.928906	-2.38059	0.44776	weighted	1	FALSE
SREBF1	IRF2BPL	-0.0808382	-0.0392872	0.447856	weighted	1	FALSE
SREBF1	WDR27	-0.227264	-0.340905	0.447864	weighted	1	FALSE
SREBF1	SRSF6	0.331942	0.0388895	0.447868	weighted	1	FALSE
SREBF1	GVQW3	1.64182	0.180235	0.44788	weighted	1	FALSE
SREBF1	EIF2AK1	-0.0359655	-0.0300627	0.4492	weighted	1	FALSE
SREBF1	ZNF583	-0.948815	-0.156353	0.447996	weighted	1	FALSE
SREBF1	PACC1	-1.32944	-0.112027	0.448043	weighted	1	FALSE
SREBF1	A2M-AS1	0.314138	-0.341395	0.448113	weighted	1	FALSE
SREBF1	FBXO16	2.72397	0.123893	0.448122	weighted	1	FALSE
SREBF1	RHOQ	0.113019	0.0266168	0.448219	weighted	1	FALSE
SREBF1	TRIM14	0.42788	-0.0734421	0.44822	weighted	1	FALSE
SREBF1	SUSD1	-0.0356102	0.0607991	0.448409	weighted	1	FALSE
SREBF1	SETD1B	-0.0830393	-0.0847872	0.448517	weighted	1	FALSE
SREBF1	MIR17HG	0.222155	0.0999188	0.448626	weighted	1	FALSE
SREBF1	TCF4	0.0527104	0.0220517	0.448632	weighted	1	FALSE
SREBF1	CHPF2	-0.126407	-0.0971137	0.448992	weighted	1	FALSE
SREBF1	ZNF606	0.548627	-0.176486	0.448036	weighted	1	FALSE
SREBF1	TRIP6	-0.219523	-0.0738732	0.462092	weighted	1	FALSE
SREBF1	ABCA7	0.130962	0.0634855	0.450775	weighted	1	FALSE
SREBF1	LAMP1	0.199322	0.0260615	0.450832	weighted	1	FALSE
SREBF1	PA2G4	0.0961453	-0.0225627	0.453028	weighted	1	FALSE
SREBF1	CERS6	-0.0873883	-0.0439685	0.453096	weighted	1	FALSE
SREBF1	SNRPF	0.313102	0.0253846	0.453121	weighted	1	FALSE
SREBF1	TTF2	-0.23473	-0.0384078	0.453142	weighted	1	FALSE
SREBF1	ZNF599	-0.579983	-2.57588	0.453254	weighted	1	FALSE
SREBF1	ERCC3	0.249656	0.050047	0.453402	weighted	1	FALSE
SREBF1	KBTBD7	0.48799	0.0663954	0.453532	weighted	1	FALSE
SREBF1	PJA1	-0.897967	-1.60276	0.453605	weighted	1	FALSE
SREBF1	STAG3	1.30094	0.117127	0.453642	weighted	1	FALSE
SREBF1	TOP1	0.189252	-0.0227564	0.453717	weighted	1	FALSE
SREBF1	SUGP2	0.199549	0.026746	0.452957	weighted	1	FALSE
SREBF1	MGAT4A	0.0585768	-0.0299217	0.453805	weighted	1	FALSE
SREBF1	BAIAP2L1	-0.0302059	-1.20852	0.45389	weighted	1	FALSE
SREBF1	THNSL1	2.03641	0.208174	0.45416	weighted	1	FALSE
SREBF1	TNS2-AS1	-0.294959	0.121941	0.454166	weighted	1	FALSE
SREBF1	MPRIP	0.837797	0.0581552	0.454224	weighted	1	FALSE
SREBF1	NME7	0.791901	0.0981428	0.45428	weighted	1	FALSE
SREBF1	RMND1	-0.0919188	-0.0706375	0.454342	weighted	1	FALSE
SREBF1	YWHAB	0.118113	0.0133252	0.454411	weighted	1	FALSE
SREBF1	NEIL2	-0.305991	-0.312872	0.454478	weighted	1	FALSE
SREBF1	PCNX3	0.798173	-0.0998738	0.454706	weighted	1	FALSE
SREBF1	CDC20-DT	0.613566	-1.55617	0.454846	weighted	1	FALSE
SREBF1	EVI5L	-1.65899	-0.221386	0.453883	weighted	1	FALSE
SREBF1	CLEC10A	0.223612	0.0262331	0.450829	weighted	1	FALSE
SREBF1	FAM53C	-0.289943	0.0551328	0.452932	weighted	1	FALSE
SREBF1	C1orf53	0.250501	0.100726	0.452872	weighted	1	FALSE
SREBF1	TSPOAP1-AS1	0.335603	0.0852257	0.450864	weighted	1	FALSE
SREBF1	BRD1	-0.110566	-0.0442745	0.450895	weighted	1	FALSE
SREBF1	STN1	0.00120002	-0.241361	0.451001	weighted	1	FALSE
SREBF1	BTAF1	0.476277	0.0355429	0.451068	weighted	1	FALSE
SREBF1	LRRC8D	-0.763552	-0.0724596	0.451262	weighted	1	FALSE
SREBF1	SENP6	-0.0449059	0.0223846	0.451333	weighted	1	FALSE
SREBF1	MCF2L	-0.986909	-0.181911	0.451583	weighted	1	FALSE
SREBF1	PUM3	-0.06709	0.0488524	0.451677	weighted	1	FALSE
SREBF1	IRAG1	0.955134	-2.03538	0.451678	weighted	1	FALSE
SREBF1	YIF1B	0.411171	0.0444521	0.451719	weighted	1	FALSE
SREBF1	SCD	-0.27697	-0.0240647	0.452877	weighted	1	FALSE
SREBF1	ZSCAN32	-0.52887	-0.0888797	0.451764	weighted	1	FALSE
SREBF1	CWF19L1	0.0887814	-0.0752507	0.452033	weighted	1	FALSE
SREBF1	RTRAF	-0.0349258	0.0226541	0.45204	weighted	1	FALSE
SREBF1	TESK1	1.61621	0.140209	0.452048	weighted	1	FALSE
SREBF1	TLK2	0.444029	0.0386548	0.45213	weighted	1	FALSE
SREBF1	CKMT2-AS1	-0.39535	-0.249987	0.452266	weighted	1	FALSE
SREBF1	ASMER1	-1.17452	-0.183373	0.452465	weighted	1	FALSE
SREBF1	ZNF468	-1.60068	-0.554449	0.452535	weighted	1	FALSE
SREBF1	MED6	0.0462682	-0.0469265	0.452662	weighted	1	FALSE
SREBF1	CMTM3	0.247902	0.0180469	0.452713	weighted	1	FALSE
SREBF1	LRRCC1	0.516557	-0.153683	0.452736	weighted	1	FALSE
SREBF1	DCTN1	0.167048	0.0342288	0.45193	weighted	1	FALSE
SREBF1	CCDC69	-0.0755585	-0.0331751	0.447316	weighted	1	FALSE
SREBF1	ZBTB22	-0.118992	-0.344426	0.462121	weighted	1	FALSE
SREBF1	PUS7L	0.10149	-0.0482754	0.462389	weighted	1	FALSE
SREBF1	MAEA	-0.102391	-0.0633408	0.472557	weighted	1	FALSE
SREBF1	SPOPL	0.265312	0.0394029	0.472589	weighted	1	FALSE
SREBF1	FTX	0.408654	0.0311149	0.47263	weighted	1	FALSE
SREBF1	GLCCI1	0.2739	-0.100947	0.472687	weighted	1	FALSE
SREBF1	WDR12	-0.0628933	-0.0624072	0.472708	weighted	1	FALSE
SREBF1	KCTD7	0.421768	0.0599946	0.472816	weighted	1	FALSE
SREBF1	ATP2A2	0.140267	-0.0389027	0.472976	weighted	1	FALSE
SREBF1	TMT1A	-0.0494457	-0.0295059	0.47301	weighted	1	FALSE
SREBF1	MPEG1	-0.0148871	-0.075638	0.473031	weighted	1	FALSE
SREBF1	EIF4B	-0.324859	-0.023162	0.473127	weighted	1	FALSE
SREBF1	EEF1D	0.0106833	0.0168399	0.473169	weighted	1	FALSE
SREBF1	SNRNP40	-0.00604115	0.0360267	0.473214	weighted	1	FALSE
SREBF1	ANKRD10	0.834445	0.0404059	0.473251	weighted	1	FALSE
SREBF1	ZNF26	-0.140257	-0.0974151	0.47327	weighted	1	FALSE
SREBF1	ZNF416	-0.983796	-0.756341	0.473352	weighted	1	FALSE
SREBF1	GGH	-0.183846	0.0550207	0.473453	weighted	1	FALSE
SREBF1	SNHG17	0.407482	-0.0798103	0.473467	weighted	1	FALSE
SREBF1	SIMC1	-0.429004	-0.190591	0.473621	weighted	1	FALSE
SREBF1	USO1	0.375493	0.036916	0.473677	weighted	1	FALSE
SREBF1	NUP58	-0.189487	-0.0542089	0.473727	weighted	1	FALSE
SREBF1	MRPL14	-0.460409	-0.0266364	0.473736	weighted	1	FALSE
SREBF1	LINC00471	0.193063	-0.718885	0.472542	weighted	1	FALSE
SREBF1	RIBC2	0.83075	0.103986	0.472517	weighted	1	FALSE
SREBF1	TRIM65	-0.107193	-0.0950029	0.472297	weighted	1	FALSE
SREBF1	NDUFA5	-0.24377	0.0347104	0.472232	weighted	1	FALSE
SREBF1	GTF3C2	0.501226	0.0527816	0.470059	weighted	1	FALSE
SREBF1	ZNF790	1.22199	0.0868641	0.470115	weighted	1	FALSE
SREBF1	ABI2	-0.0456362	0.0354137	0.47021	weighted	1	FALSE
SREBF1	GALNT7	0.344915	0.0397862	0.470402	weighted	1	FALSE
SREBF1	SCO2	0.525797	-0.0598724	0.470771	weighted	1	FALSE
SREBF1	RNF185	-0.0984295	-0.150379	0.470833	weighted	1	FALSE
SREBF1	EXOSC3	0.162046	0.0410028	0.470897	weighted	1	FALSE
SREBF1	CEMIP2	0.173699	0.0738377	0.470966	weighted	1	FALSE
SREBF1	SCAND1	-0.145468	-0.0214321	0.471068	weighted	1	FALSE
SREBF1	BDH1	-0.217669	-0.101036	0.471179	weighted	1	FALSE
SREBF1	CCR7	-0.229235	0.137147	0.473752	weighted	1	FALSE
SREBF1	ATP6V0B	-0.0147009	-0.0130123	0.471187	weighted	1	FALSE
SREBF1	KATNBL1	-0.0989306	-0.0366705	0.47126	weighted	1	FALSE
SREBF1	PPP6R2	-0.255101	-0.0423808	0.471266	weighted	1	FALSE
SREBF1	P2RY1	0.387429	-0.104498	0.471269	weighted	1	FALSE
SREBF1	NBDY	0.170988	0.021486	0.47127	weighted	1	FALSE
SREBF1	METTL8	0.115245	-0.0773778	0.471542	weighted	1	FALSE
SREBF1	NT5C3A	-0.28825	-0.064385	0.471544	weighted	1	FALSE
SREBF1	TMEM254	-0.151235	0.078479	0.47164	weighted	1	FALSE
SREBF1	HSPA1B	0.563325	0.0768519	0.471873	weighted	1	FALSE
SREBF1	SMARCA2	-0.0255967	-0.0276479	0.471939	weighted	1	FALSE
SREBF1	PARPBP	1.00241	0.0772601	0.472157	weighted	1	FALSE
SREBF1	PABIR1	0.192917	-0.0672909	0.471224	weighted	1	FALSE
SREBF1	ENDOV	-0.0583543	0.0528495	0.473798	weighted	1	FALSE
SREBF1	STMN1	0.0254307	-0.019357	0.473963	weighted	1	FALSE
SREBF1	COG6	-0.503946	-0.0944038	0.474088	weighted	1	FALSE
SREBF1	NAV1	0.232969	-0.0389295	0.475552	weighted	1	FALSE
SREBF1	ACOT8	0.180998	-0.07771	0.475635	weighted	1	FALSE
SREBF1	IREB2	0.100279	0.0284195	0.475748	weighted	1	FALSE
SREBF1	TAGAP-AS1	2.16068	0.161758	0.475774	weighted	1	FALSE
SREBF1	LINC01409	-0.44144	-0.818861	0.475784	weighted	1	FALSE
SREBF1	CC2D1B	0.543878	-0.161348	0.475811	weighted	1	FALSE
SREBF1	RNF8	0.740363	0.0421892	0.475959	weighted	1	FALSE
SREBF1	COG5	0.0059404	-0.0852117	0.476005	weighted	1	FALSE
SREBF1	CYB5R1	0.557191	0.0396197	0.476008	weighted	1	FALSE
SREBF1	GGT7	0.115277	-0.133017	0.476134	weighted	1	FALSE
SREBF1	FUZ	-0.658814	-0.342503	0.47555	weighted	1	FALSE
SREBF1	HOMEZ	0.276813	0.0735888	0.476199	weighted	1	FALSE
SREBF1	VPS13B-DT	-0.219998	-0.580176	0.476266	weighted	1	FALSE
SREBF1	ZSWIM7	-0.0844366	-0.0395052	0.476335	weighted	1	FALSE
SREBF1	RNF113A	0.164236	0.0377407	0.476374	weighted	1	FALSE
SREBF1	YES1	-0.118722	-0.0778616	0.476392	weighted	1	FALSE
SREBF1	SCN5A	-0.710909	-0.483402	0.476498	weighted	1	FALSE
SREBF1	LIPT2-AS1	0.336604	-0.438572	0.476505	weighted	1	FALSE
SREBF1	CDT1	0.00897544	-0.0821621	0.476629	weighted	1	FALSE
SREBF1	ALKBH2	0.365553	0.0783038	0.476645	weighted	1	FALSE
SREBF1	FIRRM	-0.725886	-0.605107	0.476753	weighted	1	FALSE
SREBF1	HMGA1P4	-0.719916	-0.768043	0.476767	weighted	1	FALSE
SREBF1	ZNF629	0.219985	-0.0995983	0.476231	weighted	1	FALSE
SREBF1	KCTD5	0.366696	0.0480242	0.470058	weighted	1	FALSE
SREBF1	ECHDC1	0.0202788	0.031484	0.475525	weighted	1	FALSE
SREBF1	PIGV	-0.930163	-0.198731	0.475403	weighted	1	FALSE
SREBF1	ZSCAN5A	-0.00153755	-0.835089	0.474093	weighted	1	FALSE
SREBF1	RCN2	-0.0238445	0.0374607	0.474238	weighted	1	FALSE
SREBF1	ZNF737	-0.257	0.136179	0.474367	weighted	1	FALSE
SREBF1	NAT14	0.638659	0.097307	0.47443	weighted	1	FALSE
SREBF1	RNF11	-0.0629426	-0.0521235	0.474455	weighted	1	FALSE
SREBF1	ACOT11	0.35759	-0.0946188	0.474538	weighted	1	FALSE
SREBF1	RUBCNL	0.00353797	-0.599021	0.474614	weighted	1	FALSE
SREBF1	LRRC20	-0.286687	-1.45591	0.47462	weighted	1	FALSE
SREBF1	ADI1	0.196638	-0.0292698	0.47472	weighted	1	FALSE
SREBF1	AHCTF1	-0.0754154	-0.0672798	0.474746	weighted	1	FALSE
SREBF1	BBS4	0.220191	0.0585664	0.475457	weighted	1	FALSE
SREBF1	NTAQ1	-0.058429	-0.306921	0.474853	weighted	1	FALSE
SREBF1	CDC25C	0.531991	-0.208649	0.475073	weighted	1	FALSE
SREBF1	RNF34	-0.114588	-0.0460281	0.475075	weighted	1	FALSE
SREBF1	FAM118B	1.09714	0.0643784	0.475131	weighted	1	FALSE
SREBF1	GPALPP1	-0.148167	0.0418043	0.475136	weighted	1	FALSE
SREBF1	CDC73	0.399923	0.0292374	0.475163	weighted	1	FALSE
SREBF1	SCFD2	0.296493	0.0603856	0.475177	weighted	1	FALSE
SREBF1	HJURP	0.363009	-0.16776	0.475214	weighted	1	FALSE
SREBF1	S100B	0.0629896	0.0124391	0.475268	weighted	1	FALSE
SREBF1	ERLIN2	0.572054	0.0494854	0.475345	weighted	1	FALSE
SREBF1	ACAT2	0.140322	0.0369334	0.47536	weighted	1	FALSE
SREBF1	UEVLD	0.199882	-0.072696	0.474864	weighted	1	FALSE
SREBF1	CNBD2	-0.696562	-0.662121	0.470009	weighted	1	FALSE
SREBF1	LY6S-AS1	-0.240538	-1.30655	0.470003	weighted	1	FALSE
SREBF1	SERTAD2	0.26927	-0.0713889	0.469992	weighted	1	FALSE
SREBF1	PXN	0.346641	-0.167693	0.463984	weighted	1	FALSE
SREBF1	CHRNB1	0.188071	0.0601024	0.464067	weighted	1	FALSE
SREBF1	ZNF100	-0.081515	-0.0792198	0.464095	weighted	1	FALSE
SREBF1	TTC12	-0.258056	-0.398866	0.464114	weighted	1	FALSE
SREBF1	RIOK1	0.0923119	-0.0512944	0.464288	weighted	1	FALSE
SREBF1	KCNK13	0.0749021	-0.0641423	0.464321	weighted	1	FALSE
SREBF1	CYC1	0.435193	0.0226959	0.464373	weighted	1	FALSE
SREBF1	DANCR	0.0874037	-0.0293903	0.464388	weighted	1	FALSE
SREBF1	SSPN	0.161929	0.0396869	0.464399	weighted	1	FALSE
SREBF1	NT5DC2	-0.240202	-0.0286263	0.464447	weighted	1	FALSE
SREBF1	MUS81	0.0363803	0.0641325	0.46384	weighted	1	FALSE
SREBF1	PRMT9	-0.033776	-0.0848495	0.464602	weighted	1	FALSE
SREBF1	FAM136A	-0.397245	-0.0287823	0.464749	weighted	1	FALSE
SREBF1	DENND6B	0.456467	-1.28264	0.46513	weighted	1	FALSE
SREBF1	SNRPD1	-0.0066792	0.0225244	0.465166	weighted	1	FALSE
SREBF1	TASL	-0.440307	-0.0905157	0.465505	weighted	1	FALSE
SREBF1	PDE6B	0.628088	-0.632118	0.418284	weighted	1	FALSE
SREBF1	MAN2C1	-0.0437147	0.0598072	0.465663	weighted	1	FALSE
SREBF1	DGCR8	-0.20753	-0.130271	0.465842	weighted	1	FALSE
SREBF1	RALGPS1	1.23108	0.153858	0.465904	weighted	1	FALSE
SREBF1	LRP11	1.55115	0.200062	0.465966	weighted	1	FALSE
SREBF1	RPL7AP42	0.52619	-0.637831	0.465989	weighted	1	FALSE
SREBF1	PALS2	-0.812965	-0.24388	0.464707	weighted	1	FALSE
SREBF1	TRIM32	0.350303	0.111004	0.46606	weighted	1	FALSE
SREBF1	SYNE2	-0.109188	0.0706498	0.46383	weighted	1	FALSE
SREBF1	RETN	-0.0189154	-0.0311326	0.463745	weighted	1	FALSE
SREBF1	RASGEF1B	0.101413	0.0552053	0.462398	weighted	1	FALSE
SREBF1	NDUFA6-DT	0.274878	-0.202047	0.462432	weighted	1	FALSE
SREBF1	CCNB1IP1	-0.0338825	-0.0431085	0.462489	weighted	1	FALSE
SREBF1	NANS	-0.0410302	-0.0336988	0.462492	weighted	1	FALSE
SREBF1	SLC12A5-AS1	0.625932	-0.357293	0.462569	weighted	1	FALSE
SREBF1	NADK2	-0.682062	-0.119851	0.462648	weighted	1	FALSE
SREBF1	DPCD	0.594048	0.0820696	0.462658	weighted	1	FALSE
SREBF1	TRAFD1	0.197948	0.042093	0.462669	weighted	1	FALSE
SREBF1	LINC01410	0.140803	-0.276219	0.4627	weighted	1	FALSE
SREBF1	MTCL2	-0.371706	-0.10501	0.462824	weighted	1	FALSE
SREBF1	FAM91A1	0.577339	0.0427971	0.463804	weighted	1	FALSE
SREBF1	UNG	-0.306705	0.0515993	0.463065	weighted	1	FALSE
SREBF1	LRBA	0.269369	-0.0512495	0.463093	weighted	1	FALSE
SREBF1	JUND	0.153011	0.0166127	0.463106	weighted	1	FALSE
SREBF1	IGFLR1	-0.530387	-0.0713651	0.463138	weighted	1	FALSE
SREBF1	BANP	-0.899007	-0.0995243	0.463181	weighted	1	FALSE
SREBF1	PGAP1	-0.631947	-0.384598	0.463316	weighted	1	FALSE
SREBF1	PIGK	-0.255816	0.0534398	0.463322	weighted	1	FALSE
SREBF1	FAM111A-DT	0.198088	-0.513483	0.463546	weighted	1	FALSE
SREBF1	SLC16A5	1.16436	0.132317	0.463609	weighted	1	FALSE
SREBF1	RNF144B	-0.0633625	-0.103448	0.46368	weighted	1	FALSE
SREBF1	SNX29	0.0683505	0.0342981	0.463732	weighted	1	FALSE
SREBF1	PITPNA	0.198393	-0.0333312	0.463069	weighted	1	FALSE
SREBF1	UTY	0.0328883	-0.0597567	0.462346	weighted	1	FALSE
SREBF1	IP6K1	0.193184	-0.0996749	0.466122	weighted	1	FALSE
SREBF1	TNFRSF8	-0.261442	-0.616646	0.466231	weighted	1	FALSE
SREBF1	ACAP2	0.091014	0.0195583	0.468391	weighted	1	FALSE
SREBF1	GSE1	0.334822	0.0447117	0.468416	weighted	1	FALSE
SREBF1	SLC25A45	0.0207199	-0.105201	0.468438	weighted	1	FALSE
SREBF1	SLAMF7	-0.294201	-0.0518198	0.468502	weighted	1	FALSE
SREBF1	CKS1B	0.542409	0.0317711	0.468507	weighted	1	FALSE
SREBF1	RAD54B	-0.0049307	0.0725849	0.468548	weighted	1	FALSE
SREBF1	EBNA1BP2	-0.147225	-0.043307	0.46856	weighted	1	FALSE
SREBF1	NXPE3	-0.0981694	-0.0930274	0.468613	weighted	1	FALSE
SREBF1	D2HGDH	0.508799	0.092503	0.468657	weighted	1	FALSE
SREBF1	NCMAP-DT	1.10191	0.117461	0.468661	weighted	1	FALSE
SREBF1	ZNF384	-1.15643	-0.0949589	0.468365	weighted	1	FALSE
SREBF1	SMPD2	-0.356886	-0.0928092	0.468871	weighted	1	FALSE
SREBF1	EIF4A1P8	3.0427	0.152884	0.468992	weighted	1	FALSE
SREBF1	TRIP12	0.148586	0.0216623	0.469038	weighted	1	FALSE
SREBF1	KIAA0586	0.314745	-0.0597542	0.469187	weighted	1	FALSE
SREBF1	RAB13	-0.778793	-0.154921	0.469455	weighted	1	FALSE
SREBF1	ORMDL3	0.567965	0.0719178	0.469641	weighted	1	FALSE
SREBF1	RPS6KC1	-0.0757091	0.0529873	0.469684	weighted	1	FALSE
SREBF1	IL6ST	0.0983262	-0.0254316	0.469865	weighted	1	FALSE
SREBF1	CCT2	0.130482	0.022234	0.469903	weighted	1	FALSE
SREBF1	RFC1	0.245465	0.0312532	0.469904	weighted	1	FALSE
SREBF1	KCTD9	0.8058	-0.216557	0.469916	weighted	1	FALSE
SREBF1	UFL1	0.205857	0.0251174	0.468949	weighted	1	FALSE
SREBF1	PGBD5	0.561095	0.0592319	0.46623	weighted	1	FALSE
SREBF1	UBL7-DT	0.702291	0.0451524	0.468165	weighted	1	FALSE
SREBF1	TBK1	0.317409	0.0335055	0.468104	weighted	1	FALSE
SREBF1	TYW5	0.121835	-0.101758	0.466233	weighted	1	FALSE
SREBF1	C2orf49	0.108099	0.0439538	0.466404	weighted	1	FALSE
SREBF1	STK25	0.617236	-0.0582193	0.466612	weighted	1	FALSE
SREBF1	UBE2M	-0.0304445	-0.0294101	0.466757	weighted	1	FALSE
SREBF1	TUSC1	0.0497303	-0.12001	0.466867	weighted	1	FALSE
SREBF1	GTDC1	0.437566	0.0619885	0.46688	weighted	1	FALSE
SREBF1	PAXBP1	-0.194266	-0.0392131	0.466921	weighted	1	FALSE
SREBF1	NSD3	0.243764	-0.0306369	0.466982	weighted	1	FALSE
SREBF1	ZNF227	-0.119932	-0.157425	0.466983	weighted	1	FALSE
SREBF1	FMNL2	0.0626017	-0.0492117	0.46699	weighted	1	FALSE
SREBF1	PPAT	0.498105	-0.101805	0.468107	weighted	1	FALSE
SREBF1	LINC02970	-0.0363277	-0.182278	0.467008	weighted	1	FALSE
SREBF1	BSDC1	0.0482285	-0.0693928	0.467142	weighted	1	FALSE
SREBF1	TEP1	-0.0408686	0.0409518	0.467181	weighted	1	FALSE
SREBF1	HDAC4-AS1	-0.723043	-0.250215	0.467232	weighted	1	FALSE
SREBF1	NDUFS6	-0.0123225	-0.0262414	0.467257	weighted	1	FALSE
SREBF1	HLA-DRB1	0.00985599	0.0101031	0.467355	weighted	1	FALSE
SREBF1	ATP8B3	-0.187636	-1.27074	0.467484	weighted	1	FALSE
SREBF1	DDX21	-0.328827	-0.0302313	0.467588	weighted	1	FALSE
SREBF1	ZNF721	-0.307885	0.0417971	0.467671	weighted	1	FALSE
SREBF1	ENOX1	0.749311	0.063121	0.46802	weighted	1	FALSE
SREBF1	ZNF324B	-0.746238	-1.80497	0.468103	weighted	1	FALSE
SREBF1	SPOP	-0.181754	-0.0413347	0.467079	weighted	1	FALSE
SREBF1	RN7SL172P	-0.0731251	0.117525	0.447299	weighted	1	FALSE
SREBF1	LINC01003	-0.568432	-0.156995	0.447247	weighted	1	FALSE
SREBF1	SPG21	-0.175888	-0.0268144	0.447178	weighted	1	FALSE
SREBF1	CD53	0.0391682	-0.0203661	0.426955	weighted	1	FALSE
SREBF1	LRIF1	-0.0640877	-0.0530108	0.427045	weighted	1	FALSE
SREBF1	ATOSA	0.290869	-0.0681084	0.427071	weighted	1	FALSE
SREBF1	ATR	0.109483	0.0408619	0.427082	weighted	1	FALSE
SREBF1	GTF2H2C	-0.603444	-0.297262	0.427102	weighted	1	FALSE
SREBF1	POMZP3	-0.108953	-0.25744	0.427103	weighted	1	FALSE
SREBF1	CTDSP1	-0.081101	-0.0592366	0.427193	weighted	1	FALSE
SREBF1	PDPN	3.32944	0.200622	0.427234	weighted	1	FALSE
SREBF1	DAGLB	-0.0735985	-0.102044	0.427415	weighted	1	FALSE
SREBF1	SAPCD2	0.850964	0.0649739	0.427416	weighted	1	FALSE
SREBF1	SLC12A2-DT	0.14682	0.0493202	0.427514	weighted	1	FALSE
SREBF1	STIMATE	-1.06145	-1.88109	0.427515	weighted	1	FALSE
SREBF1	OPA1	0.0658727	0.0424137	0.427552	weighted	1	FALSE
SREBF1	HCG25	1.10334	-0.509717	0.427762	weighted	1	FALSE
SREBF1	UBB	0.140487	0.0166997	0.427809	weighted	1	FALSE
SREBF1	ZMYM3	-0.519252	-0.0909678	0.427843	weighted	1	FALSE
SREBF1	ITPK1	0.19005	-0.0437939	0.427917	weighted	1	FALSE
SREBF1	MGST2	-0.087329	-0.0341513	0.427952	weighted	1	FALSE
SREBF1	TUBGCP2	0.357159	0.0267881	0.428004	weighted	1	FALSE
SREBF1	SLC33A1	-0.713676	-0.170716	0.428067	weighted	1	FALSE
SREBF1	RMI2	0.371256	0.0659345	0.428089	weighted	1	FALSE
SREBF1	HIP1	0.10872	-0.0467427	0.426946	weighted	1	FALSE
SREBF1	SNX9	0.234456	0.0341606	0.426893	weighted	1	FALSE
SREBF1	IPMK	0.568549	0.0713659	0.426891	weighted	1	FALSE
SREBF1	ZNF700	0.596722	0.103397	0.426882	weighted	1	FALSE
SREBF1	HSPD1	-0.0258881	-0.0181247	0.425792	weighted	1	FALSE
SREBF1	ANKS6	0.35947	-0.183335	0.425873	weighted	1	FALSE
SREBF1	SCRIB	-0.310462	-0.49277	0.425893	weighted	1	FALSE
SREBF1	FAM157D	2.17211	0.200313	0.425914	weighted	1	FALSE
SREBF1	DUSP2	0.478895	-0.0981363	0.425943	weighted	1	FALSE
SREBF1	ORAI2	-0.140221	-0.0451808	0.425969	weighted	1	FALSE
SREBF1	OSGIN2	-0.0487679	-0.0920869	0.426138	weighted	1	FALSE
SREBF1	GDI2	0.218125	0.0199254	0.426258	weighted	1	FALSE
SREBF1	ZFP30	-0.573904	-0.523473	0.426289	weighted	1	FALSE
SREBF1	RMND5B	0.0599774	-0.133414	0.426293	weighted	1	FALSE
SREBF1	LINC02324	-0.289989	-2.16638	0.428568	weighted	1	FALSE
SREBF1	HEATR6	-0.183167	-0.0494684	0.426499	weighted	1	FALSE
SREBF1	CDIN1	-0.117232	-0.354919	0.42655	weighted	1	FALSE
SREBF1	RAB12	0.247485	-0.130733	0.426613	weighted	1	FALSE
SREBF1	SF3B4	0.349943	0.0311139	0.426618	weighted	1	FALSE
SREBF1	BANF1	0.0883119	0.0189939	0.426636	weighted	1	FALSE
SREBF1	FBXO7	-0.13346	-0.0367856	0.426683	weighted	1	FALSE
SREBF1	LINC01611	-0.776006	-1.559	0.426729	weighted	1	FALSE
SREBF1	TCEANC2	0.951122	0.0723516	0.426738	weighted	1	FALSE
SREBF1	C19orf53	-0.00457588	-0.0251604	0.426761	weighted	1	FALSE
SREBF1	DHTKD1	0.458293	0.0414297	0.426816	weighted	1	FALSE
SREBF1	PSMB2	0.206165	-0.0288683	0.42688	weighted	1	FALSE
SREBF1	FAM50A	0.208029	-0.0320798	0.426506	weighted	1	FALSE
SREBF1	FAM20B	-0.0345685	-0.0994932	0.428571	weighted	1	FALSE
SREBF1	POLR3C	-0.0318718	-0.0546158	0.428653	weighted	1	FALSE
SREBF1	BCLAF1	0.384375	0.0273683	0.428699	weighted	1	FALSE
SREBF1	MICU2	-0.00433655	-0.054721	0.43099	weighted	1	FALSE
SREBF1	FOXJ2	0.117393	0.0824409	0.431029	weighted	1	FALSE
SREBF1	HAUS8	0.189175	-0.0681908	0.431064	weighted	1	FALSE
SREBF1	ALAS1	-0.206884	-0.0341662	0.431077	weighted	1	FALSE
SREBF1	FPGS	0.670123	0.0580095	0.431101	weighted	1	FALSE
SREBF1	KLF7	-0.555593	-0.143186	0.431173	weighted	1	FALSE
SREBF1	ZNF724	0.630323	0.0776524	0.431403	weighted	1	FALSE
SREBF1	PLAC8	0.0588082	0.0145584	0.431481	weighted	1	FALSE
SREBF1	MCF2L-AS1	1.49294	0.249691	0.431631	weighted	1	FALSE
SREBF1	HNRNPLL	0.702655	0.040288	0.431641	weighted	1	FALSE
SREBF1	SYDE2	0.328195	-0.266099	0.430827	weighted	1	FALSE
SREBF1	RUNX1	0.839631	-0.242896	0.431643	weighted	1	FALSE
SREBF1	ZNF704	2.52177	0.1446	0.431743	weighted	1	FALSE
SREBF1	ZKSCAN4	-0.484645	-0.102322	0.431773	weighted	1	FALSE
SREBF1	CSNK2B	0.117261	0.0237243	0.431925	weighted	1	FALSE
SREBF1	PEX7	0.273275	-0.523415	0.432021	weighted	1	FALSE
SREBF1	ZNF345	-0.838309	-0.863424	0.432135	weighted	1	FALSE
SREBF1	ZNF614	0.933698	0.0931484	0.432166	weighted	1	FALSE
SREBF1	SNAI3	-0.311356	0.0595947	0.432283	weighted	1	FALSE
SREBF1	DPH7	-0.297929	0.0665125	0.432298	weighted	1	FALSE
SREBF1	FCMR	-0.291843	-0.0746241	0.432314	weighted	1	FALSE
SREBF1	L3MBTL1	0.437108	-0.165852	0.432318	weighted	1	FALSE
SREBF1	GRB2	-0.000168933	-0.0161781	0.431725	weighted	1	FALSE
SREBF1	MCUR1	-0.007851	0.029012	0.425707	weighted	1	FALSE
SREBF1	TRAPPC11	-0.0537151	-0.0513431	0.430812	weighted	1	FALSE
SREBF1	MRGBP	0.259167	0.0478098	0.430619	weighted	1	FALSE
SREBF1	C1orf115	0.137534	-0.0450096	0.428714	weighted	1	FALSE
SREBF1	NKTR	0.171179	0.0259027	0.428786	weighted	1	FALSE
SREBF1	MBD3	0.757917	0.0576741	0.428937	weighted	1	FALSE
SREBF1	TRIP13	-0.751051	-0.731753	0.429085	weighted	1	FALSE
SREBF1	FNDC3B	-0.00977576	-0.0545505	0.429213	weighted	1	FALSE
SREBF1	TMEM259	-0.197549	-0.0467293	0.429247	weighted	1	FALSE
SREBF1	HNRNPR	0.0626436	-0.0226186	0.429261	weighted	1	FALSE
SREBF1	REEP1	-0.31241	-0.611134	0.429372	weighted	1	FALSE
SREBF1	QKI	0.113956	-0.0200261	0.429546	weighted	1	FALSE
SREBF1	NUDT5	0.238605	0.0252711	0.429591	weighted	1	FALSE
SREBF1	CHORDC1	-0.135906	-0.0407494	0.430724	weighted	1	FALSE
SREBF1	LARP4B	-0.0930676	0.0317509	0.429723	weighted	1	FALSE
SREBF1	FBXW5	0.106524	0.0387463	0.429918	weighted	1	FALSE
SREBF1	SLC2A14	-0.771537	-2.13962	0.429955	weighted	1	FALSE
SREBF1	MYLK-AS1	0.561805	-0.465142	0.429978	weighted	1	FALSE
SREBF1	FITM2	-0.361786	-0.333423	0.43009	weighted	1	FALSE
SREBF1	ZBED3	-0.226576	-0.0940654	0.430223	weighted	1	FALSE
SREBF1	HS1BP3	0.120517	0.0969356	0.430229	weighted	1	FALSE
SREBF1	ARL5B	-0.446276	-0.115596	0.430325	weighted	1	FALSE
SREBF1	CRBN	-0.0559541	-0.0549491	0.430336	weighted	1	FALSE
SREBF1	SLCO4A1	-0.174816	-0.197112	0.430426	weighted	1	FALSE
SREBF1	EDC3	0.395208	0.0814648	0.430454	weighted	1	FALSE
SREBF1	SIPA1L2	-0.00243613	-0.0586366	0.429803	weighted	1	FALSE
SREBF1	ZNF280B	0.795291	0.0927461	0.42568	weighted	1	FALSE
SREBF1	NDFIP1	-0.0464638	0.0308404	0.425646	weighted	1	FALSE
SREBF1	CES4A	0.976846	-0.299416	0.425434	weighted	1	FALSE
SREBF1	BCL7B	0.104607	0.0539487	0.419883	weighted	1	FALSE
SREBF1	FFAR2	0.616034	-0.922983	0.420076	weighted	1	FALSE
SREBF1	LHPP	0.138015	0.0679259	0.420081	weighted	1	FALSE
SREBF1	SNX7	-0.100961	-0.0701139	0.420162	weighted	1	FALSE
SREBF1	RAB11B-AS1	1.07735	0.0779862	0.420182	weighted	1	FALSE
SREBF1	HPRT1	0.399809	0.0403536	0.420214	weighted	1	FALSE
SREBF1	LINC00910	0.0415684	-0.988097	0.420268	weighted	1	FALSE
SREBF1	ZNF211	0.635095	-0.194398	0.42027	weighted	1	FALSE
SREBF1	CORO1A	-0.0861776	-0.0173346	0.420324	weighted	1	FALSE
SREBF1	GMEB2	-0.358859	-1.02172	0.420364	weighted	1	FALSE
SREBF1	MFSD8	0.228045	-0.0945022	0.419755	weighted	1	FALSE
SREBF1	FGGY	-0.575932	-0.180186	0.420428	weighted	1	FALSE
SREBF1	RBM14	-0.0192447	-0.0856589	0.420659	weighted	1	FALSE
SREBF1	CDC6	-1.16995	-0.102686	0.420987	weighted	1	FALSE
SREBF1	CHRAC1	0.430254	-0.0600755	0.421058	weighted	1	FALSE
SREBF1	SERAC1	-0.304283	-0.143259	0.421129	weighted	1	FALSE
SREBF1	MX2	1.0465	0.166404	0.421416	weighted	1	FALSE
SREBF1	ULK2	0.291881	0.0610777	0.42157	weighted	1	FALSE
SREBF1	SLC8A1-AS1	-0.232191	-0.25357	0.42169	weighted	1	FALSE
SREBF1	RITA1	-0.516164	-0.0898758	0.421819	weighted	1	FALSE
SREBF1	PGRMC1	0.53943	0.0410495	0.421854	weighted	1	FALSE
SREBF1	PPP1R16B	-0.217568	-0.0411272	0.421917	weighted	1	FALSE
SREBF1	APRT	-0.139392	-0.0233561	0.420537	weighted	1	FALSE
SREBF1	MAP7D1	-0.10475	-0.0547722	0.422139	weighted	1	FALSE
SREBF1	CCDC106	0.449188	-0.0772743	0.419692	weighted	1	FALSE
SREBF1	H2AC25	0.598736	-0.35293	0.419505	weighted	1	FALSE
SREBF1	FCGR2B	0.870705	0.127943	0.418426	weighted	1	FALSE
SREBF1	PHF19	-0.000131353	0.0314666	0.533004	weighted	1	FALSE
SREBF1	ANKRD13C-DT	0.0523793	-3.05598	0.418452	weighted	1	FALSE
SREBF1	JTB-DT	1.28207	0.186261	0.418455	weighted	1	FALSE
SREBF1	SPSB1	-0.197351	-0.128518	0.418515	weighted	1	FALSE
SREBF1	ABHD3	0.391897	-0.105082	0.418565	weighted	1	FALSE
SREBF1	OSGEPL1	0.713513	0.0784579	0.418698	weighted	1	FALSE
SREBF1	TTC13	-0.623745	-0.0888799	0.418776	weighted	1	FALSE
SREBF1	CXCL1	-0.0589058	-0.141586	0.418798	weighted	1	FALSE
SREBF1	UBR5-DT	0.363621	0.0857546	0.418807	weighted	1	FALSE
SREBF1	BCL9	0.155327	0.0987462	0.419669	weighted	1	FALSE
SREBF1	GIGYF2	0.330641	0.0289974	0.418881	weighted	1	FALSE
SREBF1	USP15	-0.0746833	-0.0270683	0.419031	weighted	1	FALSE
SREBF1	C14orf28	0.843377	-0.275032	0.419061	weighted	1	FALSE
SREBF1	COX19	0.0469685	-0.0604388	0.419297	weighted	1	FALSE
SREBF1	RNPS1	0.118781	0.0306914	0.419303	weighted	1	FALSE
SREBF1	ACTR8	0.356722	0.0553068	0.419355	weighted	1	FALSE
SREBF1	CD68	2.28091	0.159939	0.419428	weighted	1	FALSE
SREBF1	NADSYN1	0.839884	0.0505578	0.419449	weighted	1	FALSE
SREBF1	NOSIP	0.100286	0.040769	0.419464	weighted	1	FALSE
SREBF1	PNISR	0.164643	0.0202991	0.419468	weighted	1	FALSE
SREBF1	RNF40	-0.609795	-0.0964766	0.419483	weighted	1	FALSE
SREBF1	MAPRE2	-0.230242	0.0423192	0.418945	weighted	1	FALSE
SREBF1	ZFY	0.522017	0.0642783	0.432332	weighted	1	FALSE
SREBF1	LRRC25	-0.00142224	-0.0604061	0.422143	weighted	1	FALSE
SREBF1	TRMT11	0.454479	0.0536496	0.422191	weighted	1	FALSE
SREBF1	WASF3	0.186826	0.12794	0.424049	weighted	1	FALSE
SREBF1	DCUN1D4	0.718235	0.0717451	0.42405	weighted	1	FALSE
SREBF1	STING1	-0.785259	-0.109947	0.424216	weighted	1	FALSE
SREBF1	THEMIS2	0.0638827	-0.0626295	0.424376	weighted	1	FALSE
SREBF1	ZNF362	-0.60351	-0.0559192	0.424453	weighted	1	FALSE
SREBF1	INO80E	-0.883706	-0.0770194	0.424484	weighted	1	FALSE
SREBF1	YTHDC1	-0.0169947	-0.0352056	0.424502	weighted	1	FALSE
SREBF1	PNPLA3	-0.764408	-0.0774989	0.424505	weighted	1	FALSE
SREBF1	WDR44	0.509146	0.0532673	0.424519	weighted	1	FALSE
SREBF1	RAP1A	0.0896192	-0.0208689	0.424632	weighted	1	FALSE
SREBF1	NUDT9	-0.0286064	-0.0497485	0.424043	weighted	1	FALSE
SREBF1	H2BC12	0.0223989	0.0348769	0.424637	weighted	1	FALSE
SREBF1	LINC01766	0.470894	-0.848247	0.424774	weighted	1	FALSE
SREBF1	ZNF777	1.38775	0.118809	0.424775	weighted	1	FALSE
SREBF1	SLC25A20	-0.146577	0.0692617	0.424783	weighted	1	FALSE
SREBF1	EDEM2	0.0909544	-0.0455717	0.424812	weighted	1	FALSE
SREBF1	ACSL5	-0.108229	-0.838921	0.424843	weighted	1	FALSE
SREBF1	PPP1R15A	-0.692296	-0.0456238	0.425149	weighted	1	FALSE
SREBF1	NPR2	-1.58683	-0.662427	0.425217	weighted	1	FALSE
SREBF1	TM7SF3	0.142774	-0.0546717	0.425284	weighted	1	FALSE
SREBF1	TTC19	0.255598	-0.0488655	0.425356	weighted	1	FALSE
SREBF1	C1QTNF7-AS1	0.362296	0.178896	0.425413	weighted	1	FALSE
SREBF1	JARID2	-0.739012	-0.0584486	0.424721	weighted	1	FALSE
SREBF1	DZANK1	-0.410005	0.0926167	0.422173	weighted	1	FALSE
SREBF1	CDK1	0.372234	0.0490776	0.423953	weighted	1	FALSE
SREBF1	METTL4	-0.231777	-0.101812	0.423895	weighted	1	FALSE
SREBF1	PRELID1	0.165366	0.0194053	0.422281	weighted	1	FALSE
SREBF1	LIMD1-AS1	-0.133954	-0.995024	0.422412	weighted	1	FALSE
SREBF1	CAMTA2-AS1	-0.0546958	0.16128	0.422429	weighted	1	FALSE
SREBF1	PPOX	-0.447615	-0.18445	0.422509	weighted	1	FALSE
SREBF1	PLA2G4A	0.533767	-0.0895902	0.42259	weighted	1	FALSE
SREBF1	ZC3H4	0.362203	0.0556091	0.42261	weighted	1	FALSE
SREBF1	SH2D3A	2.16629	0.273707	0.422631	weighted	1	FALSE
SREBF1	LSM14B	-0.0423237	0.0650483	0.422675	weighted	1	FALSE
SREBF1	UPF3B	-0.441377	-0.0557242	0.422783	weighted	1	FALSE
SREBF1	TMEM131	-0.0407125	0.0294225	0.422824	weighted	1	FALSE
SREBF1	CYB5R4	0.257593	0.0348544	0.4239	weighted	1	FALSE
SREBF1	SLC19A1	1.06771	0.103446	0.422831	weighted	1	FALSE
SREBF1	C1GALT1C1	0.412876	-0.0581807	0.423045	weighted	1	FALSE
SREBF1	CARD19	0.160472	-0.0448308	0.423097	weighted	1	FALSE
SREBF1	OGT	-0.592077	-0.0540906	0.423161	weighted	1	FALSE
SREBF1	ERVK3-1	0.0587353	0.0588224	0.423202	weighted	1	FALSE
SREBF1	NSRP1	-0.35649	-0.0399496	0.423559	weighted	1	FALSE
SREBF1	TADA1	-0.177312	-0.371276	0.423639	weighted	1	FALSE
SREBF1	FANCD2	0.301638	0.0647585	0.423684	weighted	1	FALSE
SREBF1	OTUD1	0.171546	-0.183137	0.423796	weighted	1	FALSE
SREBF1	MICA-AS1	0.986029	-1.07023	0.423813	weighted	1	FALSE
SREBF1	PRKAG2	-0.120131	-0.064642	0.423854	weighted	1	FALSE
SREBF1	MAF1	0.45001	0.0307127	0.423045	weighted	1	FALSE
SREBF1	MAP3K14-AS1	0.0278431	0.116779	0.432372	weighted	1	FALSE
SREBF1	KIF4A	0.290625	0.0731719	0.43253	weighted	1	FALSE
SREBF1	TUT4	0.0646153	-0.0268029	0.432582	weighted	1	FALSE
SREBF1	HCCS	-0.596934	-0.0639728	0.441555	weighted	1	FALSE
SREBF1	ERF	-0.405273	-0.0991981	0.441612	weighted	1	FALSE
SREBF1	PPP1R16A	0.382213	-0.212615	0.441653	weighted	1	FALSE
SREBF1	ANG	-0.389183	-0.167154	0.441695	weighted	1	FALSE
SREBF1	C11orf24	-0.189784	0.0595651	0.442065	weighted	1	FALSE
SREBF1	TEX2	-0.224925	-0.250349	0.442066	weighted	1	FALSE
SREBF1	PRKAG1	-0.412765	-0.476731	0.442101	weighted	1	FALSE
SREBF1	RIOK3	-0.0875079	-0.0304429	0.442143	weighted	1	FALSE
SREBF1	NCOA7	0.27986	0.0425	0.442243	weighted	1	FALSE
SREBF1	HIC2	0.650368	0.0701223	0.44226	weighted	1	FALSE
SREBF1	MLYCD	-0.124851	-0.141699	0.441502	weighted	1	FALSE
SREBF1	ALG9	-0.35792	-0.240524	0.442385	weighted	1	FALSE
SREBF1	EFNB1	0.662683	0.0930533	0.442511	weighted	1	FALSE
SREBF1	CRYZL1	0.782117	-0.0852056	0.44259	weighted	1	FALSE
SREBF1	FAHD2A	0.579066	0.0904192	0.442674	weighted	1	FALSE
SREBF1	XRCC4	0.0769647	-0.0634905	0.442688	weighted	1	FALSE
SREBF1	ARL4C	0.220591	0.0207869	0.442704	weighted	1	FALSE
SREBF1	STXBP6	-0.883014	-1.68217	0.442788	weighted	1	FALSE
SREBF1	TMEM184B	0.7223	-0.10723	0.44289	weighted	1	FALSE
SREBF1	SNAPC5	0.352583	-0.0679544	0.442935	weighted	1	FALSE
SREBF1	SEC24A	-0.0869639	0.0807014	0.443006	weighted	1	FALSE
SREBF1	SMPD4	0.272402	-0.16748	0.443017	weighted	1	FALSE
SREBF1	SFSWAP	-0.0427585	-0.0422761	0.44251	weighted	1	FALSE
SREBF1	FHIT	-0.0799826	-0.203689	0.443057	weighted	1	FALSE
SREBF1	MTHFSD	0.913684	0.0846831	0.44143	weighted	1	FALSE
SREBF1	OXSM	-0.122276	-0.182977	0.441393	weighted	1	FALSE
SREBF1	ZEB2	0.0290206	-0.025713	0.43997	weighted	1	FALSE
SREBF1	SLC26A6	0.858342	0.0903244	0.439985	weighted	1	FALSE
SREBF1	TP53	0.13055	0.044063	0.440016	weighted	1	FALSE
SREBF1	STK11	0.182082	0.0488744	0.440025	weighted	1	FALSE
SREBF1	NDUFC2	0.202344	0.0341958	0.44003	weighted	1	FALSE
SREBF1	USP48	-0.195382	-0.0331086	0.440118	weighted	1	FALSE
SREBF1	BICD2	0.230848	0.0360211	0.440267	weighted	1	FALSE
SREBF1	N4BP2L2	0.102427	-0.020791	0.440287	weighted	1	FALSE
SREBF1	PTPA	-0.459763	-0.0629773	0.440367	weighted	1	FALSE
SREBF1	CLEC7A	-0.00059496	0.0202558	0.440382	weighted	1	FALSE
SREBF1	HLA-C	0.137552	0.0186596	0.441413	weighted	1	FALSE
SREBF1	DARS1	0.27098	0.0346772	0.440422	weighted	1	FALSE
SREBF1	DDOST	0.126925	0.0218187	0.440514	weighted	1	FALSE
SREBF1	H2AC14	0.0508309	-0.144463	0.440576	weighted	1	FALSE
SREBF1	GTF2I-AS1	0.298222	0.128785	0.440638	weighted	1	FALSE
SREBF1	CCDC136	-0.559317	-0.331093	0.440653	weighted	1	FALSE
SREBF1	PPME1	0.251717	0.0724946	0.440659	weighted	1	FALSE
SREBF1	EMC2	0.430369	0.0480121	0.44074	weighted	1	FALSE
SREBF1	IL13RA1	-0.0517317	-0.0237316	0.440847	weighted	1	FALSE
SREBF1	FBXL15	-0.0422055	0.0504276	0.440976	weighted	1	FALSE
SREBF1	UCKL1	-0.397544	-0.199664	0.440976	weighted	1	FALSE
SREBF1	KIF1B	0.449538	0.045066	0.441012	weighted	1	FALSE
SREBF1	CCL20	-0.888074	-0.379178	0.440455	weighted	1	FALSE
SREBF1	IFT52	0.77145	0.0779227	0.439967	weighted	1	FALSE
SREBF1	MTG1	0.336207	0.0576263	0.443095	weighted	1	FALSE
SREBF1	NUP205	0.072755	-0.116458	0.443239	weighted	1	FALSE
SREBF1	ZNF696	0.163536	0.0819862	0.44593	weighted	1	FALSE
SREBF1	POP7	0.104298	-0.0554323	0.445937	weighted	1	FALSE
SREBF1	SYT2	0.0923241	-0.150947	0.445966	weighted	1	FALSE
SREBF1	MRPS10	0.378991	-0.0479792	0.446023	weighted	1	FALSE
SREBF1	CFLAR	0.0271336	0.0244377	0.446031	weighted	1	FALSE
SREBF1	DNAJC15	-0.0730357	-0.0245182	0.44625	weighted	1	FALSE
SREBF1	BATF3	0.666773	0.0556922	0.44629	weighted	1	FALSE
SREBF1	CDCA8	0.855779	0.0556792	0.446553	weighted	1	FALSE
SREBF1	TXLNA	0.214768	-0.043973	0.446563	weighted	1	FALSE
SREBF1	GAREM2	0.299861	0.10735	0.446578	weighted	1	FALSE
SREBF1	TIGD4	-0.239675	0.13785	0.445787	weighted	1	FALSE
SREBF1	STK40	0.471861	-0.0835909	0.446752	weighted	1	FALSE
SREBF1	RRP7A	0.240206	0.0347696	0.446789	weighted	1	FALSE
SREBF1	INTS4	0.425224	0.0747824	0.4468	weighted	1	FALSE
SREBF1	CPTP	-0.836383	-0.159964	0.446859	weighted	1	FALSE
SREBF1	TRMT112	-0.0080572	-0.0267144	0.446905	weighted	1	FALSE
SREBF1	WDR3	0.276063	-0.059199	0.447004	weighted	1	FALSE
SREBF1	LRRC8A	0.524706	-0.159015	0.447024	weighted	1	FALSE
SREBF1	PBX2	0.322429	-0.0690181	0.44703	weighted	1	FALSE
SREBF1	TNS3	-0.0108572	0.0451977	0.447039	weighted	1	FALSE
SREBF1	PANK2-AS1	0.0289505	-0.130388	0.447104	weighted	1	FALSE
SREBF1	GRPEL2	1.19317	0.149988	0.44714	weighted	1	FALSE
SREBF1	C17orf67	0.14467	-0.189338	0.446754	weighted	1	FALSE
SREBF1	IARS2	0.373087	0.0301304	0.443129	weighted	1	FALSE
SREBF1	GOLGA4	0.160435	-0.0290064	0.445782	weighted	1	FALSE
SREBF1	ARL8B	-0.34725	-0.0338978	0.445542	weighted	1	FALSE
SREBF1	SLC27A5	-0.76001	-0.11116	0.443459	weighted	1	FALSE
SREBF1	NT5C	0.185363	0.0270512	0.443467	weighted	1	FALSE
SREBF1	MAP7	0.514202	-0.671321	0.443503	weighted	1	FALSE
SREBF1	EEF1AKMT4	1.15725	0.0692744	0.443614	weighted	1	FALSE
SREBF1	FXR1	-0.260564	-0.0266119	0.443666	weighted	1	FALSE
SREBF1	SP110	0.476362	0.0343147	0.443797	weighted	1	FALSE
SREBF1	KPNA1	-0.129259	-0.0487962	0.444076	weighted	1	FALSE
SREBF1	SPRY4	0.354742	0.109663	0.444118	weighted	1	FALSE
SREBF1	DDX6	-0.0839777	-0.0255511	0.444374	weighted	1	FALSE
SREBF1	DNAAF4	1.34157	0.248208	0.444384	weighted	1	FALSE
SREBF1	PDZD11	-0.401682	-0.0667967	0.445635	weighted	1	FALSE
SREBF1	CORO1C	-0.1567	-0.0316432	0.44468	weighted	1	FALSE
SREBF1	IFIT3	0.992243	0.0929098	0.444752	weighted	1	FALSE
SREBF1	RNF146	0.522509	0.0495354	0.44478	weighted	1	FALSE
SREBF1	PLEKHJ1	-0.00749161	0.0322156	0.444818	weighted	1	FALSE
SREBF1	FAM217B	-0.106135	-0.0465136	0.444838	weighted	1	FALSE
SREBF1	RUVBL2	-0.454672	-0.0966497	0.444991	weighted	1	FALSE
SREBF1	MTMR1	-0.399322	0.0711391	0.44513	weighted	1	FALSE
SREBF1	FAM13B	-0.0912016	-0.0423506	0.445183	weighted	1	FALSE
SREBF1	ALDOA	-0.207197	0.0663853	0.445339	weighted	1	FALSE
SREBF1	DENND1B	0.259304	0.0372033	0.445401	weighted	1	FALSE
SREBF1	RNASET2	-0.121688	-0.0154968	0.445532	weighted	1	FALSE
SREBF1	MYO19	-0.852525	-0.13032	0.444683	weighted	1	FALSE
SREBF1	ATRN	-0.294629	0.0530973	0.476805	weighted	1	FALSE
SREBF1	DENND4A	0.274966	-0.0839956	0.439783	weighted	1	FALSE
SREBF1	MBD5	0.311417	-0.0669412	0.439607	weighted	1	FALSE
SREBF1	RNF207	0.434872	0.103389	0.434655	weighted	1	FALSE
SREBF1	LRRC40	0.516936	0.0683798	0.434936	weighted	1	FALSE
SREBF1	SELENOW	5.44002e-05	0.0204572	0.434967	weighted	1	FALSE
SREBF1	MIPEP	0.139709	0.0960071	0.435005	weighted	1	FALSE
SREBF1	RELA-DT	0.161193	-0.320548	0.435044	weighted	1	FALSE
SREBF1	RAB33A	0.864237	0.091287	0.435227	weighted	1	FALSE
SREBF1	MAGEH1	-0.154048	-0.289002	0.435238	weighted	1	FALSE
SREBF1	TM9SF2	-0.149551	-0.0232112	0.435414	weighted	1	FALSE
SREBF1	SDHAF4	-0.587289	-0.192672	0.435458	weighted	1	FALSE
SREBF1	NCAPD2	0.556652	-0.0559121	0.435516	weighted	1	FALSE
SREBF1	UBE2B	-0.46108	-0.030431	0.434389	weighted	1	FALSE
SREBF1	PDE4D	0.142927	0.0938606	0.435548	weighted	1	FALSE
SREBF1	CALM1	0.0859559	-0.0126031	0.435697	weighted	1	FALSE
SREBF1	RPS15A	-0.0278368	-0.0117481	0.435735	weighted	1	FALSE
SREBF1	TOR1B	-0.310325	-0.114229	0.435741	weighted	1	FALSE
SREBF1	ATP6V1A	-0.0884128	0.0299203	0.435754	weighted	1	FALSE
SREBF1	TCF12-DT	-1.64806	-0.213534	0.435863	weighted	1	FALSE
SREBF1	TMEM255A	-0.265354	-0.226636	0.435865	weighted	1	FALSE
SREBF1	VPS25	0.354502	0.0416957	0.435962	weighted	1	FALSE
SREBF1	ICE2	-0.321557	-0.0585119	0.436125	weighted	1	FALSE
SREBF1	KCMF1	0.366815	0.0445465	0.436157	weighted	1	FALSE
SREBF1	TTL	0.183299	-0.0605084	0.436207	weighted	1	FALSE
SREBF1	CD47	-0.0381291	-0.039205	0.435568	weighted	1	FALSE
SREBF1	HABP4	-0.758261	-1.08117	0.43645	weighted	1	FALSE
SREBF1	HULC	2.20007	0.177192	0.434323	weighted	1	FALSE
SREBF1	SULF2	0.562483	-0.187792	0.434169	weighted	1	FALSE
SREBF1	ARL3	0.223625	0.041172	0.432689	weighted	1	FALSE
SREBF1	R3HDM4	-0.192482	0.0465456	0.432863	weighted	1	FALSE
SREBF1	CYLD-AS1	0.485357	-0.564222	0.432903	weighted	1	FALSE
SREBF1	OTUD5	-0.156086	-0.0972576	0.432951	weighted	1	FALSE
SREBF1	GIT2	0.148264	0.0266913	0.432974	weighted	1	FALSE
SREBF1	SLC4A8	0.420233	-0.336851	0.43305	weighted	1	FALSE
SREBF1	DDA1	-0.274991	-0.0414556	0.433125	weighted	1	FALSE
SREBF1	YRDC	0.594299	-0.0877085	0.433161	weighted	1	FALSE
SREBF1	TMEM208	-0.241943	-0.0414871	0.433191	weighted	1	FALSE
SREBF1	PGK1	-0.0435694	-0.0184836	0.433236	weighted	1	FALSE
SREBF1	FN3KRP	-0.267309	-0.105642	0.434304	weighted	1	FALSE
SREBF1	DAB2	0.054972	0.0188862	0.433256	weighted	1	FALSE
SREBF1	UBA3	0.286517	-0.0544708	0.433378	weighted	1	FALSE
SREBF1	COX7B	0.154594	0.0192737	0.433378	weighted	1	FALSE
SREBF1	MSI2	-0.19158	-0.062113	0.433391	weighted	1	FALSE
SREBF1	ASTE1	-0.583053	-0.139175	0.433399	weighted	1	FALSE
SREBF1	MSANTD3	0.120868	-0.0720176	0.433425	weighted	1	FALSE
SREBF1	ZNF773	-1.53096	-0.289246	0.433531	weighted	1	FALSE
SREBF1	KATNB1	0.360108	-0.258407	0.433636	weighted	1	FALSE
SREBF1	CLPTM1L	0.182093	0.0336988	0.433821	weighted	1	FALSE
SREBF1	EPHB6	-1.53488	-0.581549	0.434114	weighted	1	FALSE
SREBF1	RPL27A	0.0389784	-0.0177822	0.434123	weighted	1	FALSE
SREBF1	NQO2	0.210849	0.0231255	0.433295	weighted	1	FALSE
SREBF1	C1orf43	0.579543	0.0300905	0.439653	weighted	1	FALSE
SREBF1	MRPL28	-0.167733	-0.0467422	0.436453	weighted	1	FALSE
SREBF1	SCAMP1-AS1	0.781735	0.0763289	0.43646	weighted	1	FALSE
SREBF1	SH3GL1	0.365816	0.0594575	0.438135	weighted	1	FALSE
SREBF1	SCFD1	0.163722	0.0277667	0.438224	weighted	1	FALSE
SREBF1	ZNF671	-0.345236	-0.536775	0.43825	weighted	1	FALSE
SREBF1	GAS2L1	-0.209197	0.0944849	0.438324	weighted	1	FALSE
SREBF1	ZNF30	0.0977232	-1.34288	0.438343	weighted	1	FALSE
SREBF1	RASSF2	0.000947193	-0.0405332	0.438386	weighted	1	FALSE
SREBF1	ZNF766	-0.197112	-0.0932031	0.438417	weighted	1	FALSE
SREBF1	TIMM9	-0.0197573	-0.0886375	0.43844	weighted	1	FALSE
SREBF1	ZNHIT3	-0.0322245	-0.0508091	0.438461	weighted	1	FALSE
SREBF1	TPMT	-0.168211	-0.0627984	0.438484	weighted	1	FALSE
SREBF1	LETMD1	0.653666	0.0580222	0.438121	weighted	1	FALSE
SREBF1	RASSF5	0.16847	0.0340666	0.438641	weighted	1	FALSE
SREBF1	TUBGCP5	0.164587	-0.0742685	0.43872	weighted	1	FALSE
SREBF1	TMEM14B	0.265144	0.0195848	0.438822	weighted	1	FALSE
SREBF1	SNHG8	-0.000156413	-0.0341387	0.438983	weighted	1	FALSE
SREBF1	NR2C2	-0.115173	-0.0629279	0.439071	weighted	1	FALSE
SREBF1	UBN2	0.231347	0.0392078	0.439293	weighted	1	FALSE
SREBF1	C3orf70	3.32494	0.190712	0.439305	weighted	1	FALSE
SREBF1	ANKS3	-0.570185	-0.155312	0.439523	weighted	1	FALSE
SREBF1	NRSN2-AS1	-0.570019	-0.354847	0.439535	weighted	1	FALSE
SREBF1	ENDOD1	1.16584	-0.140197	0.439549	weighted	1	FALSE
SREBF1	PLBD1-AS1	0.0196516	0.0876012	0.439573	weighted	1	FALSE
SREBF1	H2AC21	0.274905	0.138914	0.438647	weighted	1	FALSE
SREBF1	PRPF40B	1.44111	0.115026	0.436456	weighted	1	FALSE
SREBF1	PCSK5	2.83065	0.211622	0.43794	weighted	1	FALSE
SREBF1	PYCARD-AS1	-1.07223	-0.927177	0.437838	weighted	1	FALSE
SREBF1	CHMP3	0.761756	0.0441584	0.436554	weighted	1	FALSE
SREBF1	GBF1	0.156782	-0.0490764	0.436572	weighted	1	FALSE
SREBF1	YARS2	-0.721747	-0.0901958	0.436599	weighted	1	FALSE
SREBF1	FAM177A1	-0.012491	-0.0538312	0.436623	weighted	1	FALSE
SREBF1	GGA2	-0.210787	-0.045279	0.436657	weighted	1	FALSE
SREBF1	RBM28	-0.116331	-0.0460405	0.436865	weighted	1	FALSE
SREBF1	KMT5C	-0.0280891	-0.192721	0.436882	weighted	1	FALSE
SREBF1	ASB2	-0.0542885	-0.117586	0.436885	weighted	1	FALSE
SREBF1	CD82	-0.453998	0.0755981	0.436908	weighted	1	FALSE
SREBF1	LRFN1	1.10727	0.0675801	0.436983	weighted	1	FALSE
SREBF1	C8G	2.83065	0.211622	0.43794	weighted	1	FALSE
SREBF1	TSPAN13	-0.62596	-0.203762	0.437017	weighted	1	FALSE
SREBF1	RHOU	-0.313782	-5.69125	0.437126	weighted	1	FALSE
SREBF1	ACAD9-DT	-0.466267	-0.84447	0.437201	weighted	1	FALSE
SREBF1	KDM4A-AS1	0.0539412	-0.68176	0.437364	weighted	1	FALSE
SREBF1	LRRK2-DT	-0.367367	-0.465406	0.437376	weighted	1	FALSE
SREBF1	ADSS1	-0.740503	-1.28147	0.437416	weighted	1	FALSE
SREBF1	SEMA4C	-0.0432073	-0.0376184	0.437446	weighted	1	FALSE
SREBF1	CEP104	-0.264718	0.0456219	0.437683	weighted	1	FALSE
SREBF1	RAD9A	-0.910261	-0.205235	0.437689	weighted	1	FALSE
SREBF1	CDC14A	-0.0812385	-0.0809229	0.437748	weighted	1	FALSE
SREBF1	CHTF18	-0.138603	-0.3189	0.437815	weighted	1	FALSE
SREBF1	BUB1	0.692646	0.0575661	0.437066	weighted	1	FALSE
SREBF1	GCC1	0.959773	0.0652801	0.476821	weighted	1	FALSE
SREBF1	PCCA	0.0640571	-0.12529	0.452533	weighted	1	FALSE
SREBF1	TRIM44	0.0055861	0.0247207	0.476886	weighted	1	FALSE
SREBF1	MRNIP-DT	0.798412	-1.21498	0.504068	weighted	1	FALSE
SREBF1	KCTD9P1	-0.607053	-0.51999	0.503926	weighted	1	FALSE
SREBF1	GLRX2	0.257079	-0.0461824	0.503875	weighted	1	FALSE
SREBF1	FAAP100	-0.0026439	-0.176944	0.503859	weighted	1	FALSE
SREBF1	CDK2AP1	-0.0576549	0.0209782	0.503795	weighted	1	FALSE
SREBF1	THOC6	-0.308346	-0.0428021	0.503544	weighted	1	FALSE
SREBF1	STK4	0.171601	0.0178711	0.50348	weighted	1	FALSE
SREBF1	GCN1	0.266331	-0.0751501	0.504175	weighted	1	FALSE
SREBF1	INSR	-0.0842457	0.0559464	0.503369	weighted	1	FALSE
SREBF1	NAA20	0.117207	0.0264381	0.503117	weighted	1	FALSE
SREBF1	UHRF2	-0.42177	-0.0685335	0.503052	weighted	1	FALSE
SREBF1	BSCL2	1.12521	-0.391628	0.503018	weighted	1	FALSE
SREBF1	CENPJ	0.0224409	0.0483114	0.502928	weighted	1	FALSE
SREBF1	MAK16	-0.111195	-0.0636325	0.502896	weighted	1	FALSE
SREBF1	NDUFB2	0.0791804	-0.0157879	0.502803	weighted	1	FALSE
SREBF1	SCPEP1	0.0477491	0.0234196	0.50269	weighted	1	FALSE
SREBF1	CSF2RB	0.373889	0.0632519	0.503356	weighted	1	FALSE
SREBF1	ABHD8	0.278576	0.0504873	0.504233	weighted	1	FALSE
SREBF1	MMP14	0.0809178	-0.0323309	0.504296	weighted	1	FALSE
SREBF1	ZNF510	0.14371	0.0703969	0.504309	weighted	1	FALSE
SREBF1	DIABLO	0.209227	-0.420381	0.50513	weighted	1	FALSE
SREBF1	HIBADH	0.469363	0.0653665	0.505094	weighted	1	FALSE
SREBF1	ARMCX3	0.0545569	0.0290652	0.505071	weighted	1	FALSE
SREBF1	AGO3	0.312412	0.0351751	0.504948	weighted	1	FALSE
SREBF1	KCTD18	1.04556	0.0717209	0.504882	weighted	1	FALSE
SREBF1	MAPK1	0.0823199	0.0290046	0.504857	weighted	1	FALSE
SREBF1	MRPS2	-0.366713	-0.0530695	0.504785	weighted	1	FALSE
SREBF1	AGL	0.100256	-0.0472476	0.504551	weighted	1	FALSE
SREBF1	LINC01123	1.44253	0.194532	0.504517	weighted	1	FALSE
SREBF1	TMED5	-0.531216	-0.0265239	0.504484	weighted	1	FALSE
SREBF1	BCDIN3D	0.129197	0.0561512	0.504457	weighted	1	FALSE
SREBF1	APOBEC3C	0.40653	-0.0501393	0.504427	weighted	1	FALSE
SREBF1	INO80D-AS1	0.269518	0.117638	0.504398	weighted	1	FALSE
SREBF1	MPP3	0.169574	-0.373833	0.504389	weighted	1	FALSE
SREBF1	RILPL2	0.0929999	0.0235193	0.504354	weighted	1	FALSE
SREBF1	ZNF212	-0.0713672	-1.74246	0.504341	weighted	1	FALSE
SREBF1	TMEM14C	-0.120202	-0.0121107	0.50434	weighted	1	FALSE
SREBF1	USP51	-0.126337	0.0680936	0.502678	weighted	1	FALSE
SREBF1	ANKRD54	0.0434159	-0.0787799	0.502637	weighted	1	FALSE
SREBF1	PNO1	-0.466784	-0.0583567	0.502508	weighted	1	FALSE
SREBF1	DNALI1	3.49665	0.191409	0.50249	weighted	1	FALSE
SREBF1	SLC17A9	-0.129907	0.125001	0.501026	weighted	1	FALSE
SREBF1	ABHD10	-0.105705	0.0457246	0.500655	weighted	1	FALSE
SREBF1	USP9Y	0.167716	-0.0364566	0.500589	weighted	1	FALSE
SREBF1	PELATON	0.0551419	-0.186087	0.500557	weighted	1	FALSE
SREBF1	LPCAT1	1.06073	-0.0698068	0.500496	weighted	1	FALSE
SREBF1	NCAPG2	0.389994	0.0515908	0.500434	weighted	1	FALSE
SREBF1	RBBP7	0.0194106	-0.0247546	0.500412	weighted	1	FALSE
SREBF1	AAAS	0.847492	0.0411651	0.500259	weighted	1	FALSE
SREBF1	GOLGA1	-0.0596686	-0.0646238	0.500176	weighted	1	FALSE
SREBF1	MTLN	0.329552	-0.0363508	0.50014	weighted	1	FALSE
SREBF1	SLC35C2	0.343206	0.0304839	0.500064	weighted	1	FALSE
SREBF1	MAN1B1-DT	0.938169	-0.348153	0.500015	weighted	1	FALSE
SREBF1	UTRN	0.0939305	0.0288371	0.499961	weighted	1	FALSE
SREBF1	PIK3R6	0.325848	0.0485303	0.499949	weighted	1	FALSE
SREBF1	MRPL43	-0.28268	-0.0282649	0.499917	weighted	1	FALSE
SREBF1	ARHGAP10	0.383568	0.0630584	0.499796	weighted	1	FALSE
SREBF1	CARF	0.234151	0.0610755	0.499751	weighted	1	FALSE
SREBF1	ARRDC3	-0.0253966	-0.195796	0.501036	weighted	1	FALSE
SREBF1	SERPINF1	0.105782	0.0221174	0.505185	weighted	1	FALSE
SREBF1	SAT1	0.088479	0.0121318	0.5012	weighted	1	FALSE
SREBF1	CACTIN	0.833426	0.071316	0.501405	weighted	1	FALSE
SREBF1	HEXIM1	0.162643	-0.0652853	0.502469	weighted	1	FALSE
SREBF1	LINC00662	-0.613183	-0.0729528	0.502393	weighted	1	FALSE
SREBF1	WARS1	0.112932	0.0456917	0.502384	weighted	1	FALSE
SREBF1	RAMP1	0.486638	0.0365704	0.50238	weighted	1	FALSE
SREBF1	MMAB	0.123913	0.0438525	0.502301	weighted	1	FALSE
SREBF1	TBC1D3L	-0.374797	-0.732474	0.50227	weighted	1	FALSE
SREBF1	ZFHX2-AS1	0.902866	-0.45549	0.502263	weighted	1	FALSE
SREBF1	MPZ	2.23378	0.1359	0.50217	weighted	1	FALSE
SREBF1	MRPL52	0.227447	0.0234232	0.501962	weighted	1	FALSE
SREBF1	LINC00921	0.890944	0.092581	0.501842	weighted	1	FALSE
SREBF1	FAM149B1	0.348345	0.116071	0.501759	weighted	1	FALSE
SREBF1	AHDC1	0.883158	0.0631579	0.501707	weighted	1	FALSE
SREBF1	RAB21	0.301828	0.029981	0.501646	weighted	1	FALSE
SREBF1	EEA1	0.0352831	0.0236213	0.501577	weighted	1	FALSE
SREBF1	HACD3	-0.297513	-0.0348866	0.501577	weighted	1	FALSE
SREBF1	PIM1	0.136075	0.0384368	0.501546	weighted	1	FALSE
SREBF1	MAPK6	0.156914	0.048159	0.501463	weighted	1	FALSE
SREBF1	BTN3A2	0.45182	0.0666764	0.501358	weighted	1	FALSE
SREBF1	PSMB5	0.227011	0.0218522	0.499728	weighted	1	FALSE
SREBF1	TATDN3	0.00666716	0.0455643	0.505217	weighted	1	FALSE
SREBF1	HCLS1	-0.0343838	-0.0171702	0.505342	weighted	1	FALSE
SREBF1	MPDZ	-0.439245	-0.177417	0.509085	weighted	1	FALSE
SREBF1	MEIOC	-0.0573479	0.0810909	0.509064	weighted	1	FALSE
SREBF1	UBAC2	0.377448	0.0349356	0.509016	weighted	1	FALSE
SREBF1	ABCF3	-0.593413	-0.0838684	0.508968	weighted	1	FALSE
SREBF1	MTHFD2L	-0.105152	-0.0607645	0.508935	weighted	1	FALSE
SREBF1	PTCD1	1.70272	0.0855209	0.508893	weighted	1	FALSE
SREBF1	DLGAP3	0.554467	-0.167659	0.508876	weighted	1	FALSE
SREBF1	COA7	1.04494	0.0507823	0.509172	weighted	1	FALSE
SREBF1	ITM2C	-0.364509	-0.0304475	0.508826	weighted	1	FALSE
SREBF1	SPATS2L	-0.0185849	-0.0291596	0.508689	weighted	1	FALSE
SREBF1	BRD7	-0.289062	-0.0326754	0.508473	weighted	1	FALSE
SREBF1	PRPSAP2	-0.173327	0.0388476	0.508284	weighted	1	FALSE
SREBF1	POR	0.21004	-0.0948458	0.508281	weighted	1	FALSE
SREBF1	SIGLEC8	0.666273	0.116256	0.508255	weighted	1	FALSE
SREBF1	IFT27	-0.168897	0.0524317	0.508187	weighted	1	FALSE
SREBF1	PTPRG-AS1	0.0140074	-1.8649	0.50801	weighted	1	FALSE
SREBF1	ESCO1	0.383623	-0.0452217	0.508753	weighted	1	FALSE
SREBF1	RNF181	-0.0202128	0.0232546	0.509179	weighted	1	FALSE
SREBF1	CTDSPL2	-0.0563123	-0.0463166	0.509293	weighted	1	FALSE
SREBF1	ZNF891	0.381438	-0.0881776	0.509354	weighted	1	FALSE
SREBF1	ZNF236-DT	1.46735	0.0820922	0.510425	weighted	1	FALSE
SREBF1	BYSL	0.834118	-0.308152	0.510197	weighted	1	FALSE
SREBF1	FAM161B	0.302535	-0.60588	0.510147	weighted	1	FALSE
SREBF1	HSPA14	-0.143243	-0.0611366	0.509978	weighted	1	FALSE
SREBF1	RNF38	0.154368	0.049853	0.509968	weighted	1	FALSE
SREBF1	DUSP22	0.402565	0.0298117	0.509941	weighted	1	FALSE
SREBF1	FAR2	0.87084	-0.561673	0.509918	weighted	1	FALSE
SREBF1	DTNB	0.310855	0.0572545	0.509881	weighted	1	FALSE
SREBF1	BLOC1S3	-0.628562	-0.123759	0.509866	weighted	1	FALSE
SREBF1	LRRC57	-0.17154	-0.0694833	0.509713	weighted	1	FALSE
SREBF1	SELENOP	0.298376	0.0348638	0.509711	weighted	1	FALSE
SREBF1	MT2A	0.582733	0.0881843	0.509627	weighted	1	FALSE
SREBF1	LIX1L-AS1	-0.0558256	0.137145	0.509621	weighted	1	FALSE
SREBF1	LIPT2	1.00685	0.111821	0.509597	weighted	1	FALSE
SREBF1	C6orf52	0.830509	-0.615745	0.509561	weighted	1	FALSE
SREBF1	CLCA4-AS1	0.313198	-1.5678	0.509433	weighted	1	FALSE
SREBF1	METRN	0.592556	-0.0776169	0.509433	weighted	1	FALSE
SREBF1	SLC26A8	3.57138	0.166454	0.507934	weighted	1	FALSE
SREBF1	USP27X	1.09298	0.144514	0.507927	weighted	1	FALSE
SREBF1	CTR9	0.116963	0.0245402	0.507882	weighted	1	FALSE
SREBF1	RNF41	-0.259192	-0.0523615	0.507728	weighted	1	FALSE
SREBF1	STXBP2	0.432383	-0.0895732	0.50643	weighted	1	FALSE
SREBF1	RIMS3	-0.367394	-0.489954	0.506338	weighted	1	FALSE
SREBF1	RIC8A	-0.0288185	-0.0633532	0.506222	weighted	1	FALSE
SREBF1	ATP11B	-0.402508	0.0382395	0.506168	weighted	1	FALSE
SREBF1	TRIM33	0.202177	0.0303602	0.506108	weighted	1	FALSE
SREBF1	LRIG3	-0.550124	-0.44619	0.506002	weighted	1	FALSE
SREBF1	TOB1-AS1	-0.810787	-1.18573	0.50579	weighted	1	FALSE
SREBF1	RNF217	0.129444	-0.136189	0.505771	weighted	1	FALSE
SREBF1	SLC35A3	-0.429853	0.0685387	0.505764	weighted	1	FALSE
SREBF1	OGDH	-0.138893	-0.0501522	0.505763	weighted	1	FALSE
SREBF1	TMEM167B-DT	0.822278	-0.380228	0.505738	weighted	1	FALSE
SREBF1	ZFAND6	0.160549	0.0184805	0.505736	weighted	1	FALSE
SREBF1	RPL15	0.00753943	-0.0117512	0.505623	weighted	1	FALSE
SREBF1	CRKL	-0.267962	0.049101	0.505536	weighted	1	FALSE
SREBF1	RBM33-DT	0.414887	-0.130906	0.505529	weighted	1	FALSE
SREBF1	HEXB	0.020339	-0.0342194	0.50543	weighted	1	FALSE
SREBF1	TMEM69	-0.157503	-0.0827093	0.505348	weighted	1	FALSE
SREBF1	CD320	0.0370092	-0.0781959	0.506489	weighted	1	FALSE
SREBF1	ZBED3-AS1	0.505145	-0.484425	0.505334	weighted	1	FALSE
SREBF1	MRS2	0.435576	0.0493905	0.506569	weighted	1	FALSE
SREBF1	ZNF419	1.05348	0.103107	0.506656	weighted	1	FALSE
SREBF1	PIK3C2B	0.374108	0.0596559	0.50768	weighted	1	FALSE
SREBF1	SHISA4	0.753609	-0.300633	0.507672	weighted	1	FALSE
SREBF1	ELMO2	-0.554526	-0.119324	0.507617	weighted	1	FALSE
SREBF1	NOLC1	-0.170084	-0.0364991	0.507551	weighted	1	FALSE
SREBF1	LDLRAD4	0.0348396	0.0277859	0.507459	weighted	1	FALSE
SREBF1	TIMM21	-1.18059	-0.0641428	0.507423	weighted	1	FALSE
SREBF1	PDCD4-AS1	0.0282768	-0.291959	0.507386	weighted	1	FALSE
SREBF1	HTRA2	-0.917725	-0.115896	0.50731	weighted	1	FALSE
SREBF1	POLR3H	-0.0712336	0.0511876	0.507287	weighted	1	FALSE
SREBF1	INTU	1.17524	-0.241814	0.507242	weighted	1	FALSE
SREBF1	IFT70B	0.724148	-1.14614	0.5072	weighted	1	FALSE
SREBF1	BORCS5	0.0808688	0.0573585	0.507069	weighted	1	FALSE
SREBF1	PYCR1	-0.0591317	-0.158527	0.507002	weighted	1	FALSE
SREBF1	POGK	-0.271259	-0.0424056	0.506955	weighted	1	FALSE
SREBF1	RPL27	-0.0527638	-0.0109333	0.506886	weighted	1	FALSE
SREBF1	UCP2	-0.160621	-0.0191369	0.506849	weighted	1	FALSE
SREBF1	ZSCAN16-AS1	0.0582688	0.0420469	0.50674	weighted	1	FALSE
SREBF1	IL12RB1	-0.520327	-0.213376	0.50661	weighted	1	FALSE
SREBF1	TINF2	0.208973	-0.0707991	0.510556	weighted	1	FALSE
SREBF1	LINC01252	-0.930001	-0.290453	0.499705	weighted	1	FALSE
SREBF1	ABRAXAS1	0.0481285	-0.0588343	0.499614	weighted	1	FALSE
SREBF1	DTX2	0.166094	-0.0612689	0.492084	weighted	1	FALSE
SREBF1	COA3	-0.417111	-0.0338078	0.492062	weighted	1	FALSE
SREBF1	ZNF223	0.823963	-0.275773	0.491987	weighted	1	FALSE
SREBF1	LPAR1	0.0862152	0.048264	0.49198	weighted	1	FALSE
SREBF1	TAF7	-0.226415	-0.0234531	0.491977	weighted	1	FALSE
SREBF1	CLEC4F	-0.291941	-0.882992	0.491837	weighted	1	FALSE
SREBF1	AAMDC	0.230338	-0.0726759	0.491625	weighted	1	FALSE
SREBF1	DLGAP1-AS1	-0.192752	-0.285727	0.492099	weighted	1	FALSE
SREBF1	PLIN3	-0.438611	-0.0331668	0.491531	weighted	1	FALSE
SREBF1	DCAF15	0.161622	0.0614184	0.491494	weighted	1	FALSE
SREBF1	NASP	-0.173033	-0.0204998	0.491415	weighted	1	FALSE
SREBF1	DCTN2	0.0609003	-0.0341998	0.491345	weighted	1	FALSE
SREBF1	CNOT7	0.107399	0.0273284	0.491292	weighted	1	FALSE
SREBF1	EPB41L3	0.337607	0.0316728	0.49129	weighted	1	FALSE
SREBF1	SRP9	0.255327	0.026094	0.491273	weighted	1	FALSE
SREBF1	LRSAM1	-0.191659	-0.0674998	0.491214	weighted	1	FALSE
SREBF1	SART1	0.350199	-0.0550576	0.491503	weighted	1	FALSE
SREBF1	STARD7	-0.204288	0.0268116	0.492179	weighted	1	FALSE
SREBF1	TMEM59	0.0274792	-0.0233424	0.492241	weighted	1	FALSE
SREBF1	YWHAZ	0.0369951	-0.017553	0.4923	weighted	1	FALSE
SREBF1	RAB18	0.149601	-0.0362642	0.49313	weighted	1	FALSE
SREBF1	NRL	1.48015	-1.10843	0.493097	weighted	1	FALSE
SREBF1	ITGB1-DT	-0.167313	-0.708349	0.493094	weighted	1	FALSE
SREBF1	CARINH	-0.242855	0.117381	0.493033	weighted	1	FALSE
SREBF1	SPIN1	-0.638181	-0.0673531	0.493031	weighted	1	FALSE
SREBF1	ESPL1	0.236208	-0.264773	0.49296	weighted	1	FALSE
SREBF1	NDUFA3	-0.155597	-0.0270324	0.492887	weighted	1	FALSE
SREBF1	LRRC1	0.675772	0.0755111	0.492712	weighted	1	FALSE
SREBF1	ERAP1	0.00758115	-0.0615755	0.492659	weighted	1	FALSE
SREBF1	SPNS2	-0.00487352	-0.511227	0.492641	weighted	1	FALSE
SREBF1	ANKRD35	-0.0777749	-0.315704	0.492625	weighted	1	FALSE
SREBF1	FNTB	-0.440372	-0.233645	0.492581	weighted	1	FALSE
SREBF1	CERS2	0.149749	-0.0505249	0.492569	weighted	1	FALSE
SREBF1	TBC1D25	0.17722	0.0985633	0.492358	weighted	1	FALSE
SREBF1	LUC7L2	0.343782	0.0333504	0.492334	weighted	1	FALSE
SREBF1	KLHL5	0.151322	0.0275118	0.492322	weighted	1	FALSE
SREBF1	GCFC2	-0.0454384	-0.089992	0.49231	weighted	1	FALSE
SREBF1	RPGRIP1	1.10977	0.111696	0.491163	weighted	1	FALSE
SREBF1	WDR41	-0.12345	0.0444865	0.491069	weighted	1	FALSE
SREBF1	ARPP19	-0.194532	0.0288929	0.491068	weighted	1	FALSE
SREBF1	EFTUD2	0.0468425	0.0282766	0.491028	weighted	1	FALSE
SREBF1	OSBPL11	0.128456	0.0196463	0.489186	weighted	1	FALSE
SREBF1	ATG101	-0.0632244	0.0392109	0.48916	weighted	1	FALSE
SREBF1	FBXO22	0.346467	0.0382445	0.488966	weighted	1	FALSE
SREBF1	FCHSD2	-0.146992	-0.0330088	0.488946	weighted	1	FALSE
SREBF1	POC1B-AS1	0.155709	-0.372834	0.488896	weighted	1	FALSE
SREBF1	RBX1	-0.0590048	-0.0158327	0.488729	weighted	1	FALSE
SREBF1	ZNF234	-0.444708	-0.153994	0.488528	weighted	1	FALSE
SREBF1	BCL2L1	0.391405	-0.0585102	0.488482	weighted	1	FALSE
SREBF1	TRAM1	-0.0602816	-0.0211328	0.488408	weighted	1	FALSE
SREBF1	ASRGL1	0.415118	-0.128258	0.488351	weighted	1	FALSE
SREBF1	RCOR3	-0.265248	0.0353227	0.488274	weighted	1	FALSE
SREBF1	CHD1L	-0.254124	-0.138997	0.488246	weighted	1	FALSE
SREBF1	CBR3	0.522622	-0.500961	0.488223	weighted	1	FALSE
SREBF1	ALDH16A1	0.783338	0.0535528	0.488175	weighted	1	FALSE
SREBF1	E4F1	0.799405	-0.244172	0.488077	weighted	1	FALSE
SREBF1	VAMP5	-0.0954377	-0.117149	0.488016	weighted	1	FALSE
SREBF1	ARPC1B	0.0376744	0.0137102	0.487933	weighted	1	FALSE
SREBF1	ATF7IP2	0.187919	-0.0545079	0.489378	weighted	1	FALSE
SREBF1	NUP214	0.298704	0.0306355	0.493172	weighted	1	FALSE
SREBF1	PLCL2	0.49769	-0.0640013	0.489672	weighted	1	FALSE
SREBF1	ADNP2	0.0325974	0.0569635	0.489753	weighted	1	FALSE
SREBF1	ST18	-0.309922	-0.0896231	0.490998	weighted	1	FALSE
SREBF1	SEH1L	0.407106	-0.116888	0.490996	weighted	1	FALSE
SREBF1	MAD2L1	-0.420672	-0.0668157	0.490936	weighted	1	FALSE
SREBF1	PARP16	-0.0483736	0.0967736	0.490849	weighted	1	FALSE
SREBF1	LINC02503	-0.241826	0.0968211	0.490848	weighted	1	FALSE
SREBF1	IL2RG	0.289382	0.0383275	0.490847	weighted	1	FALSE
SREBF1	HSPA4	-0.135261	-0.0220064	0.490793	weighted	1	FALSE
SREBF1	PYM1	0.0903364	0.0318147	0.490511	weighted	1	FALSE
SREBF1	NSD1	0.307736	0.0219889	0.490459	weighted	1	FALSE
SREBF1	SLC39A10	-0.00951307	-0.0332427	0.490448	weighted	1	FALSE
SREBF1	IMMT	-0.047434	-0.0227622	0.490375	weighted	1	FALSE
SREBF1	ESYT2	0.665537	0.0534091	0.490344	weighted	1	FALSE
SREBF1	ZNF273	0.168278	-0.529367	0.49026	weighted	1	FALSE
SREBF1	PRPF38B	-0.0937033	-0.0209479	0.490181	weighted	1	FALSE
SREBF1	NOP58	-0.0613612	-0.0289303	0.490166	weighted	1	FALSE
SREBF1	GATD3	-0.806016	-0.431467	0.490007	weighted	1	FALSE
SREBF1	LCORL	0.0781179	-0.0385468	0.489869	weighted	1	FALSE
SREBF1	TP53RK	0.323677	0.040904	0.489728	weighted	1	FALSE
SREBF1	PREP	-0.679306	-0.0652966	0.499644	weighted	1	FALSE
SREBF1	PDIK1L	-0.212234	-0.0974178	0.493206	weighted	1	FALSE
SREBF1	TACC3	-0.120254	-0.0417594	0.493411	weighted	1	FALSE
SREBF1	FBXO42	0.206889	0.0493069	0.497546	weighted	1	FALSE
SREBF1	FOXP1-IT1	-1.06487	-1.2574	0.49748	weighted	1	FALSE
SREBF1	ZNF710	0.408067	0.0313397	0.497271	weighted	1	FALSE
SREBF1	TIMM17A	0.0988193	0.0306868	0.497221	weighted	1	FALSE
SREBF1	RIPOR2	1.71292	0.209781	0.497144	weighted	1	FALSE
SREBF1	COMMD2	-0.0236947	0.0306884	0.497125	weighted	1	FALSE
SREBF1	SIRT3	0.487927	-0.198038	0.49711	weighted	1	FALSE
SREBF1	PNMA1	-0.428414	-0.150883	0.497578	weighted	1	FALSE
SREBF1	LINC01012	1.99244	0.172321	0.497103	weighted	1	FALSE
SREBF1	MIF	0.181485	0.0183248	0.497085	weighted	1	FALSE
SREBF1	ITSN2	0.0060276	-0.0268706	0.497039	weighted	1	FALSE
SREBF1	PITHD1	-0.0111854	0.0388013	0.497015	weighted	1	FALSE
SREBF1	PSENEN	0.11614	-0.0331873	0.496999	weighted	1	FALSE
SREBF1	SCAMP3	0.16903	0.0384918	0.496975	weighted	1	FALSE
SREBF1	PPP1R13L	0.612946	0.114236	0.496859	weighted	1	FALSE
SREBF1	PITPNC1	0.654611	-0.0713246	0.496507	weighted	1	FALSE
SREBF1	BTBD3	0.685899	-0.0923594	0.497089	weighted	1	FALSE
SREBF1	CBFB	0.383625	0.0418885	0.4976	weighted	1	FALSE
SREBF1	PYGL	0.430308	-0.0961659	0.497714	weighted	1	FALSE
SREBF1	ZNF214	0.125915	-1.18104	0.497742	weighted	1	FALSE
SREBF1	SLC5A3	0.304168	0.0485016	0.499605	weighted	1	FALSE
SREBF1	ZSWIM8	0.072932	-0.0677242	0.499323	weighted	1	FALSE
SREBF1	AP5S1	0.146329	-0.0899927	0.499189	weighted	1	FALSE
SREBF1	HLTF	0.163673	-0.0347959	0.49911	weighted	1	FALSE
SREBF1	NET1	-0.0976285	-0.0637534	0.499097	weighted	1	FALSE
SREBF1	MRPS17	0.371391	0.0672091	0.499044	weighted	1	FALSE
SREBF1	SYVN1	0.371826	0.0600164	0.499006	weighted	1	FALSE
SREBF1	PGAP6	-0.0513916	0.0514432	0.499005	weighted	1	FALSE
SREBF1	IAH1	0.309716	0.033386	0.498986	weighted	1	FALSE
SREBF1	PIK3AP1	0.262338	0.0284468	0.498868	weighted	1	FALSE
SREBF1	TK1	0.206441	-0.0541313	0.498776	weighted	1	FALSE
SREBF1	GAPT	0.234287	0.0204362	0.49868	weighted	1	FALSE
SREBF1	PSMC2	-0.641811	-0.0306888	0.498562	weighted	1	FALSE
SREBF1	SH2B2	0.432103	0.0903133	0.498432	weighted	1	FALSE
SREBF1	ADCY9	-0.227183	-0.811604	0.498192	weighted	1	FALSE
SREBF1	DYNLT3	-0.0904505	-0.0443285	0.49804	weighted	1	FALSE
SREBF1	SNHG10	-0.687712	-0.559309	0.497962	weighted	1	FALSE
SREBF1	SEC14L1	-0.0123489	0.0194214	0.496507	weighted	1	FALSE
SREBF1	ARFGAP3	-0.131458	0.0273701	0.496271	weighted	1	FALSE
SREBF1	DNASE1	-0.0210477	-0.106273	0.496241	weighted	1	FALSE
SREBF1	PUS1	0.110637	0.0606744	0.49612	weighted	1	FALSE
SREBF1	DYNC1LI2	0.0232668	0.0324849	0.49448	weighted	1	FALSE
SREBF1	LINC02883	1.46397	-0.897057	0.494444	weighted	1	FALSE
SREBF1	YPEL4	1.50028	0.0911286	0.494329	weighted	1	FALSE
SREBF1	SYNGR2	0.295323	0.0199641	0.494323	weighted	1	FALSE
SREBF1	CALCOCO1	0.292124	0.0444184	0.494272	weighted	1	FALSE
SREBF1	CDK14	1.62463	0.109494	0.49421	weighted	1	FALSE
SREBF1	KLF11	0.233829	-0.0998672	0.494197	weighted	1	FALSE
SREBF1	POLR3GL	0.274081	0.0311294	0.494127	weighted	1	FALSE
SREBF1	LINC02705	0.237099	-0.215089	0.494041	weighted	1	FALSE
SREBF1	SDHA	-0.0655676	-0.0948595	0.494034	weighted	1	FALSE
SREBF1	PPP4R3B-DT	0.538358	0.187159	0.493989	weighted	1	FALSE
SREBF1	ZC3HC1	0.0537938	-0.12947	0.493882	weighted	1	FALSE
SREBF1	AFMID	-0.276156	-0.242698	0.493874	weighted	1	FALSE
SREBF1	CDC42SE1	-0.131056	-0.0262055	0.493835	weighted	1	FALSE
SREBF1	LDHA	0.394071	0.0245408	0.493677	weighted	1	FALSE
SREBF1	CXCL12	0.82982	0.151559	0.493633	weighted	1	FALSE
SREBF1	PGRMC2	0.225885	0.0400304	0.493516	weighted	1	FALSE
SREBF1	RPL14	-0.0117214	-0.0109616	0.494602	weighted	1	FALSE
SREBF1	SLC29A2	-0.727509	0.0900986	0.493332	weighted	1	FALSE
SREBF1	ZNF821	0.0360161	-0.0879829	0.49481	weighted	1	FALSE
SREBF1	UROS	-0.0123786	0.0299275	0.494912	weighted	1	FALSE
SREBF1	LINC01909	-0.0388738	-0.396374	0.496106	weighted	1	FALSE
SREBF1	TGFBI	-0.393177	-0.0266322	0.496105	weighted	1	FALSE
SREBF1	TRMT10A	0.466792	-0.15462	0.496098	weighted	1	FALSE
SREBF1	MBP	0.000651642	0.018191	0.49608	weighted	1	FALSE
SREBF1	MTHFR	-0.117675	-0.0513703	0.495849	weighted	1	FALSE
SREBF1	NEK3	0.260555	0.0568173	0.495845	weighted	1	FALSE
SREBF1	ENKD1	0.769738	0.152859	0.495741	weighted	1	FALSE
SREBF1	MX1	1.07468	-0.0819457	0.49572	weighted	1	FALSE
SREBF1	COL8A2	0.817593	0.0679535	0.495682	weighted	1	FALSE
SREBF1	SLC4A2	0.439002	0.0603325	0.495634	weighted	1	FALSE
SREBF1	NLRP3	-0.0136977	0.0344682	0.495607	weighted	1	FALSE
SREBF1	COX14	0.0579703	-0.0231664	0.495549	weighted	1	FALSE
SREBF1	NDUFB5	-0.00435343	-0.0275422	0.495545	weighted	1	FALSE
SREBF1	PPM1N	-0.0153193	0.0211346	0.495445	weighted	1	FALSE
SREBF1	TMEM218	-0.354389	0.0431714	0.495259	weighted	1	FALSE
SREBF1	C10orf95	0.257183	-0.114422	0.495076	weighted	1	FALSE
SREBF1	KCNJ2	0.0519874	0.0434274	0.495033	weighted	1	FALSE
SREBF1	NOL7	-0.155883	-0.022038	0.494862	weighted	1	FALSE
SREBF1	PPA1	0.366518	0.0211403	0.51067	weighted	1	FALSE
SREBF1	MIR155HG	0.620501	-0.208096	0.510682	weighted	1	FALSE
SREBF1	GON7	0.418416	-0.0662984	0.510817	weighted	1	FALSE
SREBF1	TMX2	0.249078	0.0379988	0.525871	weighted	1	FALSE
SREBF1	SP3	0.226558	-0.0400318	0.525834	weighted	1	FALSE
SREBF1	POLR1A	0.213327	0.048002	0.525829	weighted	1	FALSE
SREBF1	SLC2A8	-0.555516	-0.0929903	0.525808	weighted	1	FALSE
SREBF1	SLC25A11	-0.15873	-0.0331029	0.525804	weighted	1	FALSE
SREBF1	PSMC1	0.289472	-0.0430809	0.525718	weighted	1	FALSE
SREBF1	MIB2	-0.1104	0.0698455	0.525689	weighted	1	FALSE
SREBF1	APH1B	0.249043	0.0415673	0.525976	weighted	1	FALSE
SREBF1	ZNF799	1.03533	0.110473	0.52567	weighted	1	FALSE
SREBF1	DMAP1	-0.204357	-0.0689253	0.525594	weighted	1	FALSE
SREBF1	ZDHHC18	-0.188453	0.0495311	0.525564	weighted	1	FALSE
SREBF1	LDLRAD3	1.40784	-0.179586	0.525511	weighted	1	FALSE
SREBF1	TTYH2	0.316336	0.0917624	0.525475	weighted	1	FALSE
SREBF1	HS3ST3B1	-0.717967	-0.471135	0.52547	weighted	1	FALSE
SREBF1	LINC02050	2.64088	-1.20706	0.525435	weighted	1	FALSE
SREBF1	NAP1L1	0.00370118	-0.00964674	0.52542	weighted	1	FALSE
SREBF1	FDXACB1	0.535703	0.148541	0.525632	weighted	1	FALSE
SREBF1	MAP4K3	0.367042	0.0510633	0.525986	weighted	1	FALSE
SREBF1	ZER1	0.229048	-0.243322	0.526067	weighted	1	FALSE
SREBF1	LINC02256	0.00368061	0.0397051	0.526175	weighted	1	FALSE
SREBF1	IGIP	1.32913	0.101799	0.527344	weighted	1	FALSE
SREBF1	PPM1G	0.0405211	0.0147205	0.527313	weighted	1	FALSE
SREBF1	CADM1	0.510968	-0.041984	0.5273	weighted	1	FALSE
SREBF1	RAD23A	0.182901	0.0205979	0.52711	weighted	1	FALSE
SREBF1	GRIP2	0.604042	-0.492658	0.527109	weighted	1	FALSE
SREBF1	USP11	-0.26797	-0.0610107	0.527024	weighted	1	FALSE
SREBF1	HMBOX1	-0.0279334	0.0410535	0.526896	weighted	1	FALSE
SREBF1	ZNF430	0.0383924	-0.0625069	0.526849	weighted	1	FALSE
SREBF1	RNF214	-0.251668	-0.0444336	0.526717	weighted	1	FALSE
SREBF1	CUL5	-0.0420965	0.032822	0.526643	weighted	1	FALSE
SREBF1	TRIM59	-0.105917	-0.166033	0.526576	weighted	1	FALSE
SREBF1	PAN3-AS1	-0.0617226	-0.68308	0.526548	weighted	1	FALSE
SREBF1	HLCS	-0.4172	-0.0727182	0.526529	weighted	1	FALSE
SREBF1	CD200R1	0.563714	0.0534176	0.526477	weighted	1	FALSE
SREBF1	BNIP3L	-0.0629962	-0.0276706	0.526456	weighted	1	FALSE
SREBF1	MFSD6	0.638104	-0.569778	0.526337	weighted	1	FALSE
SREBF1	FOXO3	0.398375	0.0363993	0.526281	weighted	1	FALSE
SREBF1	DDX60	-0.464341	0.0686838	0.525263	weighted	1	FALSE
SREBF1	RELCH	0.581116	-0.060215	0.525167	weighted	1	FALSE
SREBF1	TRAPPC6A	0.258485	0.0270115	0.52503	weighted	1	FALSE
SREBF1	MTIF2	-0.144379	-0.0336965	0.524996	weighted	1	FALSE
SREBF1	SLC12A7	-0.0404956	0.053622	0.523751	weighted	1	FALSE
SREBF1	ELOA	0.28525	0.0286665	0.523717	weighted	1	FALSE
SREBF1	ZNF443	-0.236594	0.119221	0.523712	weighted	1	FALSE
SREBF1	KLHL24	0.238698	0.0365006	0.523711	weighted	1	FALSE
SREBF1	KHDC1	-0.014022	-1.7324	0.52365	weighted	1	FALSE
SREBF1	TDP2	-0.299916	-0.0645289	0.523645	weighted	1	FALSE
SREBF1	SGK3	0.383031	0.0350259	0.523638	weighted	1	FALSE
SREBF1	TMEM94	-0.536545	-0.139346	0.523629	weighted	1	FALSE
SREBF1	CAPNS1	-0.138041	-0.0280837	0.523611	weighted	1	FALSE
SREBF1	NELFCD	-0.55669	-0.0314194	0.523575	weighted	1	FALSE
SREBF1	XPO7	0.103095	-0.0510639	0.523538	weighted	1	FALSE
SREBF1	ZNF213	-0.35277	-0.537737	0.523525	weighted	1	FALSE
SREBF1	GABPB1	0.369582	0.0686595	0.523259	weighted	1	FALSE
SREBF1	MIR646HG	0.363017	0.0366713	0.523147	weighted	1	FALSE
SREBF1	ZNF608	-0.122032	0.0962734	0.523105	weighted	1	FALSE
SREBF1	HSF2	0.235047	-0.0933439	0.523072	weighted	1	FALSE
SREBF1	NAA30	0.150286	-0.0985428	0.522977	weighted	1	FALSE
SREBF1	TMEM106B	0.989062	0.0571758	0.523783	weighted	1	FALSE
SREBF1	SLC39A9	0.671937	-0.0763764	0.527407	weighted	1	FALSE
SREBF1	DHX40	0.766726	0.0555814	0.523827	weighted	1	FALSE
SREBF1	TIAM1-AS1	-0.827005	-0.279646	0.523918	weighted	1	FALSE
SREBF1	RAB3IL1	0.460717	-0.0839309	0.524988	weighted	1	FALSE
SREBF1	SLC8B1	0.204563	0.0426347	0.524913	weighted	1	FALSE
SREBF1	CDK10	0.355218	-0.0848218	0.524861	weighted	1	FALSE
SREBF1	POLR3A	0.382688	-0.0495949	0.524786	weighted	1	FALSE
SREBF1	ZCCHC24	0.0266689	0.0517081	0.524742	weighted	1	FALSE
SREBF1	MED7	0.312405	-0.0616793	0.524658	weighted	1	FALSE
SREBF1	KDELR1	0.0281672	0.013247	0.524607	weighted	1	FALSE
SREBF1	GOLGA8B	1.38229	-0.114075	0.524603	weighted	1	FALSE
SREBF1	PLEKHA8	0.0138272	-0.0738695	0.524555	weighted	1	FALSE
SREBF1	YAF2	0.222308	-0.0454778	0.52454	weighted	1	FALSE
SREBF1	CC2D2B	0.711095	-3.04728	0.52447	weighted	1	FALSE
SREBF1	LIM2-AS1	1.37552	0.177231	0.52423	weighted	1	FALSE
SREBF1	H2AZ1	-0.0390866	-0.0141046	0.524228	weighted	1	FALSE
SREBF1	POMT2	-0.433678	-0.320549	0.524121	weighted	1	FALSE
SREBF1	RNASEH2B-AS1	0.80879	-0.219628	0.524102	weighted	1	FALSE
SREBF1	C22orf42	1.82659	0.167641	0.524072	weighted	1	FALSE
SREBF1	PRKAR1B	-0.361601	-2.53781	0.524014	weighted	1	FALSE
SREBF1	MTA2	-0.270932	-0.0538011	0.523909	weighted	1	FALSE
SREBF1	ST7-OT4	0.924877	-0.606489	0.522937	weighted	1	FALSE
SREBF1	KIF27	0.923693	0.17806	0.527434	weighted	1	FALSE
SREBF1	DDX39B	0.0732091	0.0330104	0.527459	weighted	1	FALSE
SREBF1	SGO2	0.237335	-0.0598635	0.531351	weighted	1	FALSE
SREBF1	NRAV	1.33795	0.0966031	0.531188	weighted	1	FALSE
SREBF1	LINC00294	0.214902	0.0894247	0.531147	weighted	1	FALSE
SREBF1	NSRP1P1	-1.19944	-0.201721	0.53108	weighted	1	FALSE
SREBF1	DPYSL2	0.133383	0.0191891	0.531075	weighted	1	FALSE
SREBF1	HDLBP	0.0356682	0.018704	0.530908	weighted	1	FALSE
SREBF1	ZFYVE26	0.456111	-0.0982985	0.530861	weighted	1	FALSE
SREBF1	SENP3	-0.145499	-0.103141	0.53138	weighted	1	FALSE
SREBF1	POLR1E	-0.0076148	-0.0795371	0.530847	weighted	1	FALSE
SREBF1	FAU	0.00358599	0.00945696	0.530823	weighted	1	FALSE
SREBF1	HASPIN	0.424479	-0.803498	0.530712	weighted	1	FALSE
SREBF1	AGTRAP	0.484306	0.036977	0.530702	weighted	1	FALSE
SREBF1	ZNF343	0.0737115	-0.292052	0.530574	weighted	1	FALSE
SREBF1	STK32C	-0.153852	0.0473428	0.530534	weighted	1	FALSE
SREBF1	HYAL2	-0.0748449	0.0461537	0.530441	weighted	1	FALSE
SREBF1	YJU2B	0.406203	0.0316049	0.530398	weighted	1	FALSE
SREBF1	SUPT3H	0.0660054	-0.151883	0.53083	weighted	1	FALSE
SREBF1	APOBEC3G	-0.404494	-0.0950708	0.53139	weighted	1	FALSE
SREBF1	MIR99AHG	0.185097	0.0530387	0.531391	weighted	1	FALSE
SREBF1	TMEM168	-0.466995	-0.0841295	0.531396	weighted	1	FALSE
SREBF1	CBY1	0.157781	-0.108718	0.5329	weighted	1	FALSE
SREBF1	AHCYL2	0.157229	0.0583837	0.532773	weighted	1	FALSE
SREBF1	MED24	0.549507	0.0560503	0.532735	weighted	1	FALSE
SREBF1	C5AR1	-0.230141	-0.0417906	0.532434	weighted	1	FALSE
SREBF1	ANK2	2.0246	0.180107	0.532323	weighted	1	FALSE
SREBF1	PICALM	0.0599261	-0.0247364	0.532124	weighted	1	FALSE
SREBF1	TOP1MT	-0.38753	0.058222	0.532054	weighted	1	FALSE
SREBF1	SGTA	0.173459	0.0539895	0.532052	weighted	1	FALSE
SREBF1	ZNF207	0.0278049	-0.0212817	0.532022	weighted	1	FALSE
SREBF1	DMTF1-AS1	-0.0682843	-0.415011	0.531998	weighted	1	FALSE
SREBF1	ATP5MJ	0.221294	0.0171937	0.531948	weighted	1	FALSE
SREBF1	DNASE2	0.331396	0.0264989	0.531914	weighted	1	FALSE
SREBF1	RRAGC-DT	-0.574434	-0.269599	0.531842	weighted	1	FALSE
SREBF1	BCAR3	-0.200949	-0.0808287	0.531767	weighted	1	FALSE
SREBF1	PPM1L	0.377749	-0.0657877	0.531536	weighted	1	FALSE
SREBF1	UGCG	0.0360053	-0.0350513	0.531505	weighted	1	FALSE
SREBF1	PNPLA4	0.116468	-0.0669942	0.531437	weighted	1	FALSE
SREBF1	CTBP1-DT	1.49791	0.0835493	0.53038	weighted	1	FALSE
SREBF1	RPS15AP10	-0.597179	-0.212676	0.530357	weighted	1	FALSE
SREBF1	SKP1	0.0568693	0.0227403	0.53034	weighted	1	FALSE
SREBF1	MPV17L2	-0.60202	0.067453	0.530076	weighted	1	FALSE
SREBF1	PRORP	0.342604	-0.291997	0.528739	weighted	1	FALSE
SREBF1	CPSF3	0.689404	0.0366976	0.528714	weighted	1	FALSE
SREBF1	ACBD6	-0.223955	-0.0314172	0.528531	weighted	1	FALSE
SREBF1	MTMR9	-0.0295789	-0.084819	0.528498	weighted	1	FALSE
SREBF1	SNHG31	-0.0363684	-0.66803	0.528275	weighted	1	FALSE
SREBF1	MFN1	-0.0407312	0.0409725	0.528238	weighted	1	FALSE
SREBF1	DGAT1	0.157245	-0.0465073	0.5282	weighted	1	FALSE
SREBF1	TFRC	-0.0940112	-0.0392205	0.528155	weighted	1	FALSE
SREBF1	YAE1	0.408383	0.0760945	0.528007	weighted	1	FALSE
SREBF1	WAPL-DT	-0.406129	-1.71721	0.527932	weighted	1	FALSE
SREBF1	TSC22D3	0.0217633	0.0390999	0.52781	weighted	1	FALSE
SREBF1	CETN3	0.523635	0.0793906	0.476868	weighted	1	FALSE
SREBF1	RPL22L1	0.0642491	0.0236016	0.527749	weighted	1	FALSE
SREBF1	ITGB5	-0.0945939	-0.0439638	0.527673	weighted	1	FALSE
SREBF1	RPS6KA5	0.0802687	0.0336206	0.527671	weighted	1	FALSE
SREBF1	RUFY4	0.792341	0.111668	0.527572	weighted	1	FALSE
SREBF1	LINC00968	0.224425	-0.303545	0.527554	weighted	1	FALSE
SREBF1	EEF1A1P3	3.66141	0.163116	0.528798	weighted	1	FALSE
SREBF1	DPF2	0.152563	0.0442745	0.527451	weighted	1	FALSE
SREBF1	PRMT3	0.656433	0.0490746	0.528958	weighted	1	FALSE
SREBF1	ANKRD13C	0.24986	-0.0573135	0.529137	weighted	1	FALSE
SREBF1	LINC01176	0.174298	0.0966854	0.529889	weighted	1	FALSE
SREBF1	MKKS	0.540465	0.0503913	0.529879	weighted	1	FALSE
SREBF1	IRAK4	-0.726637	-0.046246	0.529798	weighted	1	FALSE
SREBF1	CSNK1G1	-1.0006	-0.0551307	0.529784	weighted	1	FALSE
SREBF1	FSTL3	-0.403801	-0.633994	0.529715	weighted	1	FALSE
SREBF1	LINC00571	0.73589	0.151678	0.529661	weighted	1	FALSE
SREBF1	RRP9	-0.27521	0.0884079	0.529644	weighted	1	FALSE
SREBF1	GNAO1	0.979849	0.0786273	0.529628	weighted	1	FALSE
SREBF1	BTBD9	0.373079	-0.0829528	0.529587	weighted	1	FALSE
SREBF1	PCBP4	-0.648049	-0.390157	0.529515	weighted	1	FALSE
SREBF1	DPP7	-0.0063641	-0.0278188	0.52951	weighted	1	FALSE
SREBF1	HINFP	-0.192995	-0.0839417	0.529306	weighted	1	FALSE
SREBF1	ZFYVE1	0.395146	0.066741	0.529296	weighted	1	FALSE
SREBF1	CENPK	0.303941	0.0510746	0.529285	weighted	1	FALSE
SREBF1	TARS1	-0.174267	-0.0232649	0.529221	weighted	1	FALSE
SREBF1	ANKRD55	0.547239	-0.0642822	0.529184	weighted	1	FALSE
SREBF1	CTCF	-0.555846	-0.0266227	0.529145	weighted	1	FALSE
SREBF1	DVL2	0.120824	0.0609268	0.529048	weighted	1	FALSE
SREBF1	SDF2	0.373978	0.0336737	0.522894	weighted	1	FALSE
SREBF1	TMEM71	0.843967	0.127648	0.522647	weighted	1	FALSE
SREBF1	KICS2	0.0231908	-0.205821	0.522612	weighted	1	FALSE
SREBF1	S100A4	0.0188338	0.00775973	0.514366	weighted	1	FALSE
SREBF1	DENND5B	0.145721	0.0484022	0.514326	weighted	1	FALSE
SREBF1	CASD1	0.144646	0.0414175	0.514277	weighted	1	FALSE
SREBF1	SMIM15-AS1	0.0271307	0.137128	0.514201	weighted	1	FALSE
SREBF1	XRCC3	-0.39083	-0.42715	0.514184	weighted	1	FALSE
SREBF1	DLG4	0.229263	-0.14005	0.514183	weighted	1	FALSE
SREBF1	ISOC2	-0.314574	-0.0509817	0.513918	weighted	1	FALSE
SREBF1	DNAAF5	0.120268	0.0819683	0.514463	weighted	1	FALSE
SREBF1	GAR1-DT	1.68956	0.165967	0.513861	weighted	1	FALSE
SREBF1	ILRUN	0.605041	0.043137	0.513817	weighted	1	FALSE
SREBF1	PDC-AS1	-0.214041	-1.81889	0.513792	weighted	1	FALSE
SREBF1	FAM219A	-0.230694	-3.302	0.513695	weighted	1	FALSE
SREBF1	WDR59	0.855874	0.0499145	0.513629	weighted	1	FALSE
SREBF1	RBSN	-0.0847993	-0.137806	0.513579	weighted	1	FALSE
SREBF1	RTKN	0.453906	0.170557	0.513534	weighted	1	FALSE
SREBF1	OLA1	0.0429298	-0.0281468	0.513495	weighted	1	FALSE
SREBF1	CEP78	0.202602	-0.0466792	0.513826	weighted	1	FALSE
SREBF1	UBTD1	0.744289	0.0623755	0.514585	weighted	1	FALSE
SREBF1	KDM5B	-0.47287	-0.0315767	0.514594	weighted	1	FALSE
SREBF1	RASSF7	-0.240747	-0.067989	0.514635	weighted	1	FALSE
SREBF1	SPPL2A	0.0145025	-0.0267183	0.516114	weighted	1	FALSE
SREBF1	GPRC5C	0.539378	0.0419721	0.516038	weighted	1	FALSE
SREBF1	ZSCAN29	0.734079	0.0763654	0.515974	weighted	1	FALSE
SREBF1	SLC50A1	-0.760332	-0.0387592	0.515932	weighted	1	FALSE
SREBF1	PHF13	-0.0362223	0.0572369	0.515886	weighted	1	FALSE
SREBF1	ACO1	0.117055	-0.0557718	0.515757	weighted	1	FALSE
SREBF1	MTERF4	-0.336411	-0.0417929	0.515626	weighted	1	FALSE
SREBF1	CTSS	0.101111	0.0117087	0.515572	weighted	1	FALSE
SREBF1	RABL2A	-0.626503	-0.233642	0.515491	weighted	1	FALSE
SREBF1	ZNF503-AS2	-0.956591	-1.05461	0.515395	weighted	1	FALSE
SREBF1	LINC01002	1.74186	-0.349637	0.515376	weighted	1	FALSE
SREBF1	ANKHD1-EIF4EBP3	1.1535	0.204808	0.515361	weighted	1	FALSE
SREBF1	RNF2	0.295624	0.0407415	0.515344	weighted	1	FALSE
SREBF1	DNAJC28	0.285271	-0.214543	0.515291	weighted	1	FALSE
SREBF1	ZHX2	-0.689752	-0.316444	0.515275	weighted	1	FALSE
SREBF1	IGFBP3	1.40279	0.14056	0.515037	weighted	1	FALSE
SREBF1	PCDHB2	1.42358	-0.324105	0.514658	weighted	1	FALSE
SREBF1	NPM3	0.0652236	-0.0380833	0.513374	weighted	1	FALSE
SREBF1	MAML3	-0.19535	0.0376898	0.513303	weighted	1	FALSE
SREBF1	BICD1	0.240731	0.0276194	0.513261	weighted	1	FALSE
SREBF1	RBM47	-0.030123	0.0265198	0.513251	weighted	1	FALSE
SREBF1	HTATSF1	0.269046	-0.0326178	0.512432	weighted	1	FALSE
SREBF1	GNPAT	0.0114136	0.0471395	0.512399	weighted	1	FALSE
SREBF1	GTF3C4	0.0437615	0.0509529	0.511931	weighted	1	FALSE
SREBF1	GAR1	-0.129955	-0.0433876	0.511881	weighted	1	FALSE
SREBF1	CAMK2B	0.767182	0.121446	0.511702	weighted	1	FALSE
SREBF1	ZXDC	-0.255039	-0.0622022	0.511659	weighted	1	FALSE
SREBF1	SNAP47	-1.72332	-0.0935392	0.51163	weighted	1	FALSE
SREBF1	GDAP2	0.0216433	-0.059821	0.511499	weighted	1	FALSE
SREBF1	LINS1	-0.0666292	-0.073557	0.511487	weighted	1	FALSE
SREBF1	MVP	0.278771	-0.0717935	0.511441	weighted	1	FALSE
SREBF1	TTI2	0.0648559	-0.115336	0.51124	weighted	1	FALSE
SREBF1	TMEM185B	0.48438	0.0697604	0.511078	weighted	1	FALSE
SREBF1	GSEC	0.0806661	-0.243897	0.511065	weighted	1	FALSE
SREBF1	MIR223HG	-0.0942755	-0.0177271	0.51104	weighted	1	FALSE
SREBF1	RPAIN	0.0672468	0.0253148	0.510944	weighted	1	FALSE
SREBF1	RAD51B	-1.34487	-0.204364	0.510902	weighted	1	FALSE
SREBF1	SEC23B	-0.319229	0.0416281	0.510857	weighted	1	FALSE
SREBF1	LMF1	-0.137705	0.0959294	0.512438	weighted	1	FALSE
SREBF1	BCAS2	0.141355	0.0373576	0.516161	weighted	1	FALSE
SREBF1	PTPRG	1.3261	0.0788253	0.512459	weighted	1	FALSE
SREBF1	SELENOH	-0.263143	-0.0577688	0.512561	weighted	1	FALSE
SREBF1	TEDC2	1.38387	0.112548	0.513236	weighted	1	FALSE
SREBF1	NRBF2	-0.0796085	-0.0239914	0.513235	weighted	1	FALSE
SREBF1	ZC3HAV1	0.220017	0.0253606	0.513228	weighted	1	FALSE
SREBF1	EIF4G3	0.366827	0.0219408	0.513216	weighted	1	FALSE
SREBF1	RP9	0.316035	-0.0561021	0.513149	weighted	1	FALSE
SREBF1	AMN1	0.231184	-0.122204	0.513145	weighted	1	FALSE
SREBF1	SUSD6	0.0467125	0.0315245	0.513016	weighted	1	FALSE
SREBF1	RIPOR1	0.208258	-0.0510752	0.512962	weighted	1	FALSE
SREBF1	PRADC1	0.00434398	0.0363823	0.512874	weighted	1	FALSE
SREBF1	CNOT9	0.199031	0.0367318	0.512817	weighted	1	FALSE
SREBF1	NFKBIA	-0.0603801	0.0150177	0.512758	weighted	1	FALSE
SREBF1	GEMIN4	-1.30376	-0.527884	0.51273	weighted	1	FALSE
SREBF1	CCNI	0.00695889	-0.01479	0.512678	weighted	1	FALSE
SREBF1	MRPS18C	0.339398	0.0262536	0.512669	weighted	1	FALSE
SREBF1	ZNF566	0.43567	0.0758313	0.512646	weighted	1	FALSE
SREBF1	KLF15	0.283711	-0.0525583	0.512637	weighted	1	FALSE
SREBF1	FUT11	-0.34786	-0.0885186	0.512636	weighted	1	FALSE
SREBF1	MFSD4B	-0.18756	-0.0654868	0.512526	weighted	1	FALSE
SREBF1	ZNF77	0.315894	-0.374298	0.516296	weighted	1	FALSE
SREBF1	CTBP1-AS	0.89087	-0.793182	0.516346	weighted	1	FALSE
SREBF1	TOPBP1	-0.204582	0.0269318	0.516426	weighted	1	FALSE
SREBF1	LINC01431	-0.186185	0.122779	0.520839	weighted	1	FALSE
SREBF1	IDUA	0.575291	-0.0864654	0.520556	weighted	1	FALSE
SREBF1	ATP10A	-0.343271	-0.0671455	0.520472	weighted	1	FALSE
SREBF1	ZNF555	0.676808	-0.427867	0.520435	weighted	1	FALSE
SREBF1	ZNF749	-0.0833292	-0.176591	0.520375	weighted	1	FALSE
SREBF1	OTUB2	-0.13876	-0.625219	0.520321	weighted	1	FALSE
SREBF1	GMPR	0.873285	-0.282027	0.520318	weighted	1	FALSE
SREBF1	BAZ2B-AS1	0.212787	-0.0972144	0.520301	weighted	1	FALSE
SREBF1	ZSWIM6	0.0341421	-0.0353683	0.520236	weighted	1	FALSE
SREBF1	SNX21	1.80937	-0.773615	0.520168	weighted	1	FALSE
SREBF1	L2HGDH	0.692021	-0.273635	0.520128	weighted	1	FALSE
SREBF1	F2RL1	1.04613	0.146337	0.520055	weighted	1	FALSE
SREBF1	CCDC15	1.54259	0.104203	0.519997	weighted	1	FALSE
SREBF1	KLHL11	-0.174238	-0.416831	0.519959	weighted	1	FALSE
SREBF1	SLC27A1	-0.177096	-0.164031	0.519835	weighted	1	FALSE
SREBF1	POLR1C	-0.185418	0.0619273	0.51983	weighted	1	FALSE
SREBF1	RBFA	-0.639047	-0.0563043	0.519763	weighted	1	FALSE
SREBF1	CD226	0.983823	-0.216932	0.521164	weighted	1	FALSE
SREBF1	MORN2	0.817087	0.0777517	0.519522	weighted	1	FALSE
SREBF1	UQCR10	-0.112284	0.0131805	0.521193	weighted	1	FALSE
SREBF1	H2BC9	0.365461	-0.342862	0.521342	weighted	1	FALSE
SREBF1	RPA4	2.55324	0.134211	0.522267	weighted	1	FALSE
SREBF1	CLEC11A	-0.0576665	-0.025234	0.522255	weighted	1	FALSE
SREBF1	FRY	-0.157538	-0.607556	0.522199	weighted	1	FALSE
SREBF1	LACTB	0.0615047	0.0212011	0.522187	weighted	1	FALSE
SREBF1	SNTB1	0.873767	0.0633877	0.522105	weighted	1	FALSE
SREBF1	RPSAP6	2.91744	0.196823	0.522015	weighted	1	FALSE
SREBF1	LINC01206	2.91744	0.196823	0.522015	weighted	1	FALSE
SREBF1	MIR762HG	0.817895	0.219687	0.521964	weighted	1	FALSE
SREBF1	YIPF6	-0.513968	-0.051841	0.521825	weighted	1	FALSE
SREBF1	INPP5D	0.0941657	0.0203735	0.521794	weighted	1	FALSE
SREBF1	EEF1AKMT2	0.13944	0.0560261	0.52166	weighted	1	FALSE
SREBF1	ZNF225	0.532933	0.0994942	0.521656	weighted	1	FALSE
SREBF1	BCL7A	0.552464	0.0688749	0.521632	weighted	1	FALSE
SREBF1	DELE1	0.0711259	0.0365005	0.521568	weighted	1	FALSE
SREBF1	ZNF524	-0.70122	-0.0537979	0.521505	weighted	1	FALSE
SREBF1	CD163L1	-0.242821	-0.150014	0.52143	weighted	1	FALSE
SREBF1	VWCE	-0.637007	-0.420395	0.521365	weighted	1	FALSE
SREBF1	PDCD6IP-DT	-0.312687	0.0766169	0.521323	weighted	1	FALSE
SREBF1	ZNF592	0.35468	-0.0783479	0.487876	weighted	1	FALSE
SREBF1	DNAJC24	-0.567717	-0.0767115	0.519361	weighted	1	FALSE
SREBF1	ZNF330	0.0211528	0.0308807	0.519283	weighted	1	FALSE
SREBF1	DACT3	0.444465	0.0434364	0.51787	weighted	1	FALSE
SREBF1	LINC01852	0.901003	-0.414648	0.517826	weighted	1	FALSE
SREBF1	GAREM1	2.2834	0.150672	0.517806	weighted	1	FALSE
SREBF1	LINC02482	0.671962	-1.67256	0.517786	weighted	1	FALSE
SREBF1	NAPEPLD	0.412667	0.0595612	0.517579	weighted	1	FALSE
SREBF1	FASTKD3	-1.58294	-0.101592	0.517519	weighted	1	FALSE
SREBF1	GOLGA2	0.101516	0.0323819	0.517332	weighted	1	FALSE
SREBF1	PCTP	0.655319	0.0542695	0.516931	weighted	1	FALSE
SREBF1	GRAMD1B	-0.121356	-0.156275	0.516914	weighted	1	FALSE
SREBF1	DDX39A	0.362292	0.034045	0.516809	weighted	1	FALSE
SREBF1	CP	1.40718	0.163474	0.516769	weighted	1	FALSE
SREBF1	CCDC85C	-0.105357	-2.27917	0.516624	weighted	1	FALSE
SREBF1	STX1A	0.437913	0.124713	0.516602	weighted	1	FALSE
SREBF1	PDK4	-0.263305	-0.448834	0.516557	weighted	1	FALSE
SREBF1	ZEB1	-0.500077	-0.0534169	0.516553	weighted	1	FALSE
SREBF1	CCL4	0.059231	-0.080772	0.516542	weighted	1	FALSE
SREBF1	LINC01126	-0.289708	-0.245235	0.516481	weighted	1	FALSE
SREBF1	POC5	-0.0495232	0.0493137	0.517889	weighted	1	FALSE
SREBF1	CERK	-0.393562	-0.0411319	0.519358	weighted	1	FALSE
SREBF1	FAM168B	-0.105805	-0.0414377	0.517955	weighted	1	FALSE
SREBF1	ARMC7	0.614915	-0.0797801	0.518084	weighted	1	FALSE
SREBF1	MAFB	0.124656	-0.0222734	0.519265	weighted	1	FALSE
SREBF1	TOP2B	-0.223184	0.0262103	0.519237	weighted	1	FALSE
SREBF1	CAMP	1.07407	-0.702479	0.519219	weighted	1	FALSE
SREBF1	PLBD2	0.621057	0.0518776	0.519079	weighted	1	FALSE
SREBF1	ZNF319	-0.29628	-0.15129	0.518913	weighted	1	FALSE
SREBF1	BRD8	0.234827	0.0355099	0.518901	weighted	1	FALSE
SREBF1	ECI2	0.089587	-0.0331145	0.518881	weighted	1	FALSE
SREBF1	COPZ1	-0.0563878	-0.0278568	0.51882	weighted	1	FALSE
SREBF1	MSH3	-0.0238422	-0.0474321	0.518812	weighted	1	FALSE
SREBF1	TASP1	0.763647	0.134067	0.518785	weighted	1	FALSE
SREBF1	TAF6	-0.181696	-0.0631235	0.518665	weighted	1	FALSE
SREBF1	ZNF18	0.390325	-0.375253	0.518648	weighted	1	FALSE
SREBF1	LNCATV	0.387881	-1.79759	0.518577	weighted	1	FALSE
SREBF1	ANXA2	0.0840235	0.0169466	0.518533	weighted	1	FALSE
SREBF1	ABL2	0.69408	0.053763	0.518449	weighted	1	FALSE
SREBF1	SYNPO2L-AS1	3.783	0.192013	0.518179	weighted	1	FALSE
SREBF1	MIR3677HG	0.408185	0.110937	0.518133	weighted	1	FALSE
SREBF1	EVA1B	1.59065	0.0737883	0.517985	weighted	1	FALSE
SREBF1	PDCD2	-0.295527	-0.0359144	0.487856	weighted	1	FALSE
SREBF1	SNX13	0.425185	-0.0304485	0.527759	weighted	1	FALSE
SREBF1	BRAT1	0.387713	-0.0796657	0.479853	weighted	1	FALSE
SREBF1	PWP1	-0.191924	0.0399249	0.480936	weighted	1	FALSE
SREBF1	PRXL2B	0.21773	-0.257329	0.480836	weighted	1	FALSE
SREBF1	TUBE1	-0.180585	-0.440983	0.480797	weighted	1	FALSE
SREBF1	EEF1E1	0.179206	0.0435068	0.480759	weighted	1	FALSE
SREBF1	ALKBH4	0.2451	-0.0761293	0.480717	weighted	1	FALSE
SREBF1	PRKAB1	-0.39251	-0.0769047	0.480701	weighted	1	FALSE
SREBF1	AKAP6	0.505999	0.0702908	0.480687	weighted	1	FALSE
SREBF1	MARF1	0.0758199	0.0350112	0.481142	weighted	1	FALSE
SREBF1	CXCR4	0.119417	-0.26887	0.480682	weighted	1	FALSE
SREBF1	IMMP1L	0.440522	-0.0665024	0.48058	weighted	1	FALSE
SREBF1	GPATCH3	0.813245	0.081419	0.480481	weighted	1	FALSE
SREBF1	CEBPZ	-0.0572792	-0.0362245	0.480472	weighted	1	FALSE
SREBF1	SLC20A2	0.0265557	0.0375504	0.480431	weighted	1	FALSE
SREBF1	MFSD9	-0.697355	-0.545341	0.480358	weighted	1	FALSE
SREBF1	MED16	1.25967	-0.225233	0.480214	weighted	1	FALSE
SREBF1	H4C5	0.317247	-0.0942618	0.480213	weighted	1	FALSE
SREBF1	KLHDC10	0.355478	0.0538676	0.480618	weighted	1	FALSE
SREBF1	KLHL21	0.970974	0.140698	0.481147	weighted	1	FALSE
SREBF1	COX8A	0.0694801	0.0164962	0.481158	weighted	1	FALSE
SREBF1	EPS8L1	0.376458	-0.670578	0.481227	weighted	1	FALSE
SREBF1	PHF8	0.831694	-0.0860791	0.482546	weighted	1	FALSE
SREBF1	YPEL5	0.0421425	0.0248423	0.482534	weighted	1	FALSE
SREBF1	SMPDL3A	0.559555	0.0867846	0.482327	weighted	1	FALSE
SREBF1	GFM2	-0.783819	-0.0788734	0.482241	weighted	1	FALSE
SREBF1	ABTB1	-0.453319	-0.06624	0.482178	weighted	1	FALSE
SREBF1	EBPL	0.177618	-0.0409458	0.481967	weighted	1	FALSE
SREBF1	RBBP8	-0.133715	-0.0628682	0.481806	weighted	1	FALSE
SREBF1	RRP12	-0.685614	-1.86825	0.481776	weighted	1	FALSE
SREBF1	PSMC5	-0.0966312	-0.0291075	0.481733	weighted	1	FALSE
SREBF1	THEM6	0.351952	-0.12351	0.481702	weighted	1	FALSE
SREBF1	CD300H	1.0513	0.140976	0.481468	weighted	1	FALSE
SREBF1	ZFYVE19	-1.14382	-0.119591	0.481465	weighted	1	FALSE
SREBF1	LINC01118	1.37528	0.18528	0.481429	weighted	1	FALSE
SREBF1	DDAH2	0.26095	0.0391163	0.487832	weighted	1	FALSE
SREBF1	ANKDD1A	-0.452417	-2.62051	0.481402	weighted	1	FALSE
SREBF1	FAM162A	0.220841	0.0250097	0.481386	weighted	1	FALSE
SREBF1	CLN8-AS1	0.0158368	0.0456337	0.481325	weighted	1	FALSE
SREBF1	EAF2	-0.278777	-0.083857	0.480088	weighted	1	FALSE
SREBF1	MIRLET7IHG	-0.0412779	0.0927758	0.482573	weighted	1	FALSE
SREBF1	ARMC2	-0.380538	-1.04641	0.480032	weighted	1	FALSE
SREBF1	NHERF2	0.633625	-0.453295	0.479761	weighted	1	FALSE
SREBF1	GNB1L	-0.77365	-0.227752	0.47846	weighted	1	FALSE
SREBF1	AXL	0.202194	0.0307241	0.478384	weighted	1	FALSE
SREBF1	WDFY3	-0.124905	0.0347573	0.478367	weighted	1	FALSE
SREBF1	RELA	0.112543	-0.0636886	0.478357	weighted	1	FALSE
SREBF1	MLF1	-0.220653	-0.159349	0.478169	weighted	1	FALSE
SREBF1	RBKS	1.34146	-0.160806	0.478147	weighted	1	FALSE
SREBF1	SPRYD4	-0.044144	-0.0895969	0.478059	weighted	1	FALSE
SREBF1	STARD5	1.07749	-0.1538	0.478513	weighted	1	FALSE
SREBF1	TRABD	-0.0169115	0.0358875	0.478052	weighted	1	FALSE
SREBF1	DDX20	-0.422011	-0.0613492	0.477769	weighted	1	FALSE
SREBF1	S100Z	-0.0204386	0.0392691	0.477719	weighted	1	FALSE
SREBF1	CYP2R1	0.0548819	-0.103256	0.47771	weighted	1	FALSE
SREBF1	PRPS1	-0.31342	-0.112649	0.477631	weighted	1	FALSE
SREBF1	ANXA4	0.121519	0.0355218	0.477559	weighted	1	FALSE
SREBF1	KCNJ14	0.139332	0.173458	0.477545	weighted	1	FALSE
SREBF1	DDX24	-0.0444804	-0.0221275	0.477397	weighted	1	FALSE
SREBF1	UBE2N	-0.140095	0.0288124	0.478025	weighted	1	FALSE
SREBF1	ZNF573	-1.3713	-0.238624	0.478517	weighted	1	FALSE
SREBF1	BCL2A1	0.4156	0.0608977	0.478651	weighted	1	FALSE
SREBF1	ESD	0.0126837	0.0232591	0.478655	weighted	1	FALSE
SREBF1	ARL2BP	-0.147804	-0.0298224	0.479737	weighted	1	FALSE
SREBF1	ARID4A	0.0196577	-0.0331727	0.479729	weighted	1	FALSE
SREBF1	C1QC	-0.0255423	-0.0105734	0.479718	weighted	1	FALSE
SREBF1	MSL3B	-0.419087	-0.72017	0.479706	weighted	1	FALSE
SREBF1	SSH2	-0.123142	-0.0508687	0.479619	weighted	1	FALSE
SREBF1	SUCLA2	0.538355	0.0438357	0.479386	weighted	1	FALSE
SREBF1	ASAP1-IT2	0.00430913	-0.488545	0.479232	weighted	1	FALSE
SREBF1	WDSUB1	0.364634	-0.118132	0.479222	weighted	1	FALSE
SREBF1	STOM	0.208166	0.0406512	0.479117	weighted	1	FALSE
SREBF1	LINC00342	-0.0620241	-0.0498729	0.479003	weighted	1	FALSE
SREBF1	H1-3	-0.287667	-0.0391989	0.478994	weighted	1	FALSE
SREBF1	OSBPL6	-0.771238	-0.396126	0.478957	weighted	1	FALSE
SREBF1	SLC25A1	-0.174324	-0.0499804	0.478854	weighted	1	FALSE
SREBF1	RPL22	-0.0852577	-0.014931	0.478788	weighted	1	FALSE
SREBF1	TYW1	0.850278	0.0683631	0.478784	weighted	1	FALSE
SREBF1	TRIM37	-0.419248	-0.0594549	0.478777	weighted	1	FALSE
SREBF1	MYO1G	0.133736	-0.0559992	0.478684	weighted	1	FALSE
SREBF1	WASL	-0.144825	0.0440594	0.479911	weighted	1	FALSE
SREBF1	GMNN	-0.127647	-0.042089	0.482803	weighted	1	FALSE
SREBF1	POMT1	0.303401	-0.123648	0.481161	weighted	1	FALSE
SREBF1	PI4K2B	-1.1402	-0.103869	0.482896	weighted	1	FALSE
SREBF1	TDRD3	-0.207832	-0.0883933	0.486093	weighted	1	FALSE
SREBF1	MEGF9	0.0833104	-0.0522192	0.485886	weighted	1	FALSE
SREBF1	CCSER1	0.87051	0.0640506	0.485885	weighted	1	FALSE
SREBF1	CRIP3	1.09374	-0.33729	0.485807	weighted	1	FALSE
SREBF1	PI4K2A	0.328259	0.0493293	0.485781	weighted	1	FALSE
SREBF1	SENP1	-0.134969	-0.074725	0.485659	weighted	1	FALSE
SREBF1	MIER3	0.448805	-0.143201	0.485638	weighted	1	FALSE
SREBF1	DDN-AS1	1.1859	0.092827	0.486095	weighted	1	FALSE
SREBF1	ZMPSTE24	0.138508	0.0342661	0.4855	weighted	1	FALSE
SREBF1	CYP39A1	0.61273	0.131862	0.485344	weighted	1	FALSE
SREBF1	SOCS3	0.615569	0.140709	0.485246	weighted	1	FALSE
SREBF1	PLEKHF2	0.727132	-0.0604443	0.485214	weighted	1	FALSE
SREBF1	FAM98B	0.138897	0.0548019	0.477095	weighted	1	FALSE
SREBF1	MRPL47	0.17883	-0.0300747	0.485197	weighted	1	FALSE
SREBF1	SELENOT	-0.102367	-0.0263721	0.485192	weighted	1	FALSE
SREBF1	CDKN2D	-0.263104	-0.130127	0.485118	weighted	1	FALSE
SREBF1	MEMO1	0.494631	-0.0745051	0.485377	weighted	1	FALSE
SREBF1	MACROD1	0.128004	-0.158997	0.482851	weighted	1	FALSE
SREBF1	VPS53	0.370965	0.0334806	0.486206	weighted	1	FALSE
SREBF1	TOMM5	-0.138913	-0.0618744	0.486245	weighted	1	FALSE
SREBF1	HAX1	0.19774	0.0308091	0.487723	weighted	1	FALSE
SREBF1	FAXDC2	-0.658034	-0.576747	0.487689	weighted	1	FALSE
SREBF1	KNTC1	0.666807	0.0462655	0.487295	weighted	1	FALSE
SREBF1	RARS2	-0.165205	-0.0505363	0.487229	weighted	1	FALSE
SREBF1	CENPF	0.215693	-0.0411047	0.487004	weighted	1	FALSE
SREBF1	PPFIA3	0.910928	-0.365263	0.486993	weighted	1	FALSE
SREBF1	PAFAH1B1	0.208094	0.0197735	0.486971	weighted	1	FALSE
SREBF1	KRBA2	1.38538	0.103074	0.486933	weighted	1	FALSE
SREBF1	INTS10	0.605146	0.0353059	0.486826	weighted	1	FALSE
SREBF1	RAD51-AS1	0.168033	-0.0904146	0.486777	weighted	1	FALSE
SREBF1	TBPL1	0.269196	0.0577281	0.486725	weighted	1	FALSE
SREBF1	ITGB1	-0.0247001	0.0178581	0.48657	weighted	1	FALSE
SREBF1	ZNF691-DT	-0.0177437	-0.377623	0.486472	weighted	1	FALSE
SREBF1	KIAA0825	0.764515	0.115149	0.486422	weighted	1	FALSE
SREBF1	RNVU1-15	1.08749	0.260935	0.486414	weighted	1	FALSE
SREBF1	MRPL40	-0.15901	0.0338235	0.477337	weighted	1	FALSE
SREBF1	RBM26-AS1	0.883789	-0.750469	0.486369	weighted	1	FALSE
SREBF1	THG1L	-0.563912	-0.0550579	0.485099	weighted	1	FALSE
SREBF1	LINC01609	1.79258	0.182878	0.484992	weighted	1	FALSE
SREBF1	NECAP2	0.191833	0.0303982	0.486187	weighted	1	FALSE
SREBF1	RN7SL559P	0.00041431	0.164476	0.484706	weighted	1	FALSE
SREBF1	DHPS	-0.0936437	-0.0991392	0.483706	weighted	1	FALSE
SREBF1	PI4KB	0.526147	0.0477127	0.483578	weighted	1	FALSE
SREBF1	FADS3	-1.66382	-0.124179	0.487812	weighted	1	FALSE
SREBF1	MYLIP	1.29097	-0.382953	0.48343	weighted	1	FALSE
SREBF1	NPLOC4	0.344431	0.0452805	0.483356	weighted	1	FALSE
SREBF1	EAPP	-0.488445	-0.0401559	0.483344	weighted	1	FALSE
SREBF1	GEN1	0.406484	-0.129562	0.483268	weighted	1	FALSE
SREBF1	RPGR	1.55483	0.0863197	0.483155	weighted	1	FALSE
SREBF1	UTP6	0.105438	-0.0294111	0.483079	weighted	1	FALSE
SREBF1	NRDE2	0.308634	0.0545878	0.483058	weighted	1	FALSE
SREBF1	RWDD1	-0.364193	-0.0278869	0.483005	weighted	1	FALSE
SREBF1	THOC2	0.20409	0.0246732	0.482999	weighted	1	FALSE
SREBF1	LINC01235	-0.0183719	-0.0353959	0.482967	weighted	1	FALSE
SREBF1	NME6	0.0464668	0.0387908	0.482954	weighted	1	FALSE
SREBF1	PPP1R3B	-0.530686	-0.238215	0.482924	weighted	1	FALSE
SREBF1	FBF1	0.840792	0.0981529	0.4829	weighted	1	FALSE
SREBF1	LNROP	0.325377	0.11381	0.48472	weighted	1	FALSE
SREBF1	IQCG	0.0980144	-0.0972333	0.483758	weighted	1	FALSE
SREBF1	ZFHX2	0.94605	0.108021	0.483762	weighted	1	FALSE
SREBF1	GPR155	0.36522	0.0734668	0.483278	weighted	1	FALSE
SREBF1	DKK2	-1.27012	-0.585869	0.483807	weighted	1	FALSE
SREBF1	NUBP1	0.628581	0.0336152	0.484615	weighted	1	FALSE
SREBF1	RBAK	-0.453096	-0.100904	0.484601	weighted	1	FALSE
SREBF1	CAPN12	1.55206	0.202735	0.484586	weighted	1	FALSE
SREBF1	PRDX6-AS1	-0.526728	-0.204006	0.484521	weighted	1	FALSE
SREBF1	GPATCH4	-0.539008	-0.0455769	0.484495	weighted	1	FALSE
SREBF1	AFF4	-0.0774104	-0.0336801	0.484487	weighted	1	FALSE
SREBF1	SMAD6	-0.857994	-0.0940373	0.484267	weighted	1	FALSE
SREBF1	AGAP2	0.061406	-0.397902	0.484262	weighted	1	FALSE
SREBF1	TRMT5	-0.223475	-0.0760776	0.484357	weighted	1	FALSE
SREBF1	H2BC7	1.30796	0.106612	0.484031	weighted	1	FALSE
SREBF1	KLHL42	0.330159	-0.0991685	0.484183	weighted	1	FALSE
SREBF1	LDLR	0.0154955	-0.0505411	0.484137	weighted	1	FALSE
SREBF1	ZNF70	0.0815732	-0.269682	0.484133	weighted	1	FALSE
SREBF1	AK6	-0.845264	-0.0767811	0.484126	weighted	1	FALSE
SREBF1	PARP6	-0.0622344	-0.155695	0.484084	weighted	1	FALSE
SREBF1	MAP3K21	0.0246474	-0.14623	0.484187	weighted	1	FALSE
SREBF1	ZNF598	0.831691	0.0721662	0.483894	weighted	1	FALSE
STAT1	TEPSIN	0.274643	0.145441	0.79809	standard	1	FALSE
STAT1	ELP2	-0.143976	-0.0841974	0.798105	standard	1	FALSE
STAT1	DBNL	-0.0550005	-0.036947	0.798126	standard	1	FALSE
STAT1	ATP23	-0.17491	-0.143656	0.798433	standard	1	FALSE
STAT1	CDC5L	0.0840163	0.0481937	0.798286	standard	1	FALSE
STAT1	FAM13A-AS1	0.313779	0.120701	0.798022	standard	1	FALSE
STAT1	PHF1	0.167925	0.11632	0.798326	standard	1	FALSE
STAT1	SPCS2	-0.0795345	-0.0438661	0.798218	standard	1	FALSE
STAT1	SLC25A25	0.407881	0.185304	0.79802	standard	1	FALSE
STAT1	RINT1	-0.134414	-0.168259	0.7972	standard	1	FALSE
STAT1	POC1B-AS1	-0.101731	-0.246708	0.797863	standard	1	FALSE
STAT1	HMGN1	0.0194709	0.0269766	0.797829	standard	1	FALSE
STAT1	SRSF5	0.0369875	0.0326358	0.797799	standard	1	FALSE
STAT1	TES	0.0769893	0.0549752	0.797591	standard	1	FALSE
STAT1	ZNF579	0.393729	0.197488	0.797508	standard	1	FALSE
STAT1	TMCO1-AS1	0.10798	-0.422293	0.797492	standard	1	FALSE
STAT1	GOLPH3L	-0.0723517	-0.154869	0.797268	standard	1	FALSE
STAT1	MBD5	0.107128	0.0858197	0.79733	standard	1	FALSE
STAT1	EIF3L	-0.0477734	-0.0362348	0.798436	standard	1	FALSE
STAT1	DERA	-0.00587715	0.0688147	0.797915	standard	1	FALSE
STAT1	PSMD2	0.0507013	0.0450807	0.798508	standard	1	FALSE
STAT1	GPN2	-0.0874111	-0.099598	0.799627	standard	1	FALSE
STAT1	NAA60	0.136917	0.0929879	0.798738	standard	1	FALSE
STAT1	SPG11	0.140326	0.0604091	0.799718	standard	1	FALSE
STAT1	CMYA5	0.905005	0.314469	0.797193	standard	1	FALSE
STAT1	VARS1	-0.0900503	-0.0712958	0.799812	standard	1	FALSE
STAT1	UBE2D3	0.0195598	0.0314762	0.799531	standard	1	FALSE
STAT1	WDR5	-0.11446	-0.128242	0.799482	standard	1	FALSE
STAT1	SERINC3	0.0613354	0.0502187	0.799451	standard	1	FALSE
STAT1	GPC2	0.576388	0.275841	0.799344	standard	1	FALSE
STAT1	PIGB	0.226403	0.148782	0.799316	standard	1	FALSE
STAT1	COPS5	-0.0564853	-0.0689487	0.799314	standard	1	FALSE
STAT1	CCT6A	-0.0623113	-0.0267194	0.799274	standard	1	FALSE
STAT1	COPS8	-0.0962444	-0.0934548	0.79927	standard	1	FALSE
STAT1	MAK16	-0.0696134	-0.0904894	0.799267	standard	1	FALSE
STAT1	RPL7A	0.0233239	0.0171181	0.799244	standard	1	FALSE
STAT1	MVP	0.172101	0.101544	0.799139	standard	1	FALSE
STAT1	CCT3	0.0238444	0.0297487	0.799053	standard	1	FALSE
STAT1	MAFF	-0.121563	-0.196326	0.799046	standard	1	FALSE
STAT1	PIGX	0.153793	0.0886911	0.799014	standard	1	FALSE
STAT1	RRM1	-0.0618993	0.0624522	0.798745	standard	1	FALSE
STAT1	RAB27A	0.208505	0.0924536	0.798744	standard	1	FALSE
STAT1	ZNF382	-0.128774	-0.354972	0.798562	standard	1	FALSE
STAT1	RPUSD1	0.240102	0.129676	0.796844	standard	1	FALSE
STAT1	PARN	-0.034134	-0.0454432	0.842889	standard	1	FALSE
STAT1	COA7	0.183825	0.113576	0.796816	standard	1	FALSE
STAT1	RELA	-0.165555	-0.0901345	0.795462	standard	1	FALSE
STAT1	ILK	0.0881783	0.0592825	0.795439	standard	1	FALSE
STAT1	VCF2	0.00265621	-0.159253	0.795382	standard	1	FALSE
STAT1	SYDE2	0.0958537	-0.192657	0.795365	standard	1	FALSE
STAT1	BTG1-DT	-0.136648	-0.180277	0.795339	standard	1	FALSE
STAT1	ASB16-AS1	0.267371	0.119787	0.795323	standard	1	FALSE
STAT1	C17orf49	-0.126177	-0.212686	0.795295	standard	1	FALSE
STAT1	SBF2	-0.10013	-0.0688613	0.795182	standard	1	FALSE
STAT1	RAB11FIP5	0.706387	0.367105	0.7951	standard	1	FALSE
STAT1	TCEAL4	-0.0873584	-0.0407036	0.795045	standard	1	FALSE
STAT1	AMPD3	0.113338	0.0670015	0.795016	standard	1	FALSE
STAT1	NUF2	0.0981403	0.186386	0.794897	standard	1	FALSE
STAT1	KCNK6	0.0719697	0.0461969	0.794863	standard	1	FALSE
STAT1	YJU2	0.255006	0.118949	0.79459	standard	1	FALSE
STAT1	IST1	0.0705495	0.0572368	0.794556	standard	1	FALSE
STAT1	RBMX2	-0.0973681	-0.087447	0.794521	standard	1	FALSE
STAT1	TRAF4	-0.134278	-0.121089	0.794516	standard	1	FALSE
STAT1	SECISBP2	0.101341	0.0637576	0.799892	standard	1	FALSE
STAT1	DALRD3	0.261495	0.132313	0.794417	standard	1	FALSE
STAT1	RPS20	0.0204308	0.0180003	0.795496	standard	1	FALSE
STAT1	CASP4	0.125837	0.0819189	0.796823	standard	1	FALSE
STAT1	GSTK1	0.0524808	0.0380519	0.795532	standard	1	FALSE
STAT1	SLC1A3	-0.0291738	0.092639	0.795731	standard	1	FALSE
STAT1	ATG2B	0.0806091	-0.132639	0.796742	standard	1	FALSE
STAT1	TMEM50A	-0.0526296	-0.0307764	0.796727	standard	1	FALSE
STAT1	LINC03014	0.113096	0.101932	0.796702	standard	1	FALSE
STAT1	PRORP	-0.0751819	-0.262577	0.796669	standard	1	FALSE
STAT1	VIRMA	0.0951707	0.0611799	0.796551	standard	1	FALSE
STAT1	ATP6V0A2	-0.140423	-0.0833394	0.796464	standard	1	FALSE
STAT1	CES2	0.129535	0.0855777	0.796441	standard	1	FALSE
STAT1	HSF4	1.27938	0.420529	0.796357	standard	1	FALSE
STAT1	ARID5A	0.131038	0.0658292	0.796106	standard	1	FALSE
STAT1	HYAL2	0.121773	0.092349	0.796025	standard	1	FALSE
STAT1	L3HYPDH	-0.158807	-0.149469	0.795983	standard	1	FALSE
STAT1	GDAP2	-0.0944852	-0.0907007	0.795964	standard	1	FALSE
STAT1	PNPO	0.011238	0.0706551	0.795869	standard	1	FALSE
STAT1	HOXB7	0.110587	-0.403097	0.79585	standard	1	FALSE
STAT1	IFNLR1	0.290721	0.148736	0.795817	standard	1	FALSE
STAT1	MADD	0.24598	0.0924204	0.795788	standard	1	FALSE
STAT1	LZTFL1	-0.147371	-0.203234	0.795764	standard	1	FALSE
STAT1	AAMDC	-0.0284518	0.103647	0.795757	standard	1	FALSE
STAT1	SZRD1	-0.077582	-0.0621253	0.795742	standard	1	FALSE
STAT1	ITGB3BP	-0.171525	-0.100696	0.795661	standard	1	FALSE
STAT1	ZER1	-0.0136119	-0.212507	0.799961	standard	1	FALSE
STAT1	RBBP9	-0.223403	-0.131989	0.800037	standard	1	FALSE
STAT1	GALC	0.20335	0.101804	0.794247	standard	1	FALSE
STAT1	RPL36A	-0.0789149	-0.0587441	0.810698	standard	1	FALSE
STAT1	PSME1	-0.0486169	-0.0300025	0.810755	standard	1	FALSE
STAT1	AKR1B1	-0.0765923	-0.0343947	0.810864	standard	1	FALSE
STAT1	EML3	0.231252	0.120526	0.81087	standard	1	FALSE
STAT1	GOLGA5	0.120705	0.0703036	0.810918	standard	1	FALSE
STAT1	H2AZ2	0.0294405	0.0268233	0.810944	standard	1	FALSE
STAT1	TMEM184B	0.194698	0.114427	0.811005	standard	1	FALSE
STAT1	CLP1	0.193992	0.108347	0.811014	standard	1	FALSE
STAT1	RN7SL600P	0.266092	0.189228	0.811035	standard	1	FALSE
STAT1	SLC35A2	0.255967	0.114499	0.81111	standard	1	FALSE
STAT1	RPRD1B	0.185356	0.104548	0.811131	standard	1	FALSE
STAT1	DDIAS	-0.0834653	-0.183932	0.811206	standard	1	FALSE
STAT1	ASB1	0.217294	0.0959231	0.811356	standard	1	FALSE
STAT1	ANKRD46	-0.112791	-0.126532	0.811361	standard	1	FALSE
STAT1	ACSL3	-0.0571984	-0.0337956	0.811387	standard	1	FALSE
STAT1	RBM15B	-0.10928	-0.0954034	0.811426	standard	1	FALSE
STAT1	EME2	0.250135	0.167033	0.811534	standard	1	FALSE
STAT1	RNF217	0.198866	0.141018	0.811633	standard	1	FALSE
STAT1	MYBPC2	0.739727	-0.761641	0.811699	standard	1	FALSE
STAT1	FUT10	0.118092	0.10689	0.811793	standard	1	FALSE
STAT1	CTPS2	0.431875	0.16591	0.811911	standard	1	FALSE
STAT1	AURKAIP1	0.0105792	0.0394316	0.811966	standard	1	FALSE
STAT1	GTF2IRD2B	0.280133	0.229867	0.812088	standard	1	FALSE
STAT1	ACSS3	1.74562	0.301627	0.81215	standard	1	FALSE
STAT1	SPC25	-0.387025	-0.139047	0.812231	standard	1	FALSE
STAT1	WASF3	0.461547	0.208503	0.812364	standard	1	FALSE
STAT1	ARSD	-0.0807801	-0.0958884	0.812492	standard	1	FALSE
STAT1	IKBKE	-0.133489	-0.0897507	0.810674	standard	1	FALSE
STAT1	IL1A	-0.122831	-0.121807	0.812589	standard	1	FALSE
STAT1	CHORDC1	-0.064889	-0.0508877	0.810478	standard	1	FALSE
STAT1	PTP4A3	-0.127046	-0.325883	0.810432	standard	1	FALSE
STAT1	BLVRB	-0.0181932	0.0491574	0.808134	standard	1	FALSE
STAT1	ZNF543	-0.109505	-0.190306	0.808186	standard	1	FALSE
STAT1	EXOSC9	0.0780524	0.0626202	0.808282	standard	1	FALSE
STAT1	MRFAP1L1	-0.0910482	-0.060137	0.808312	standard	1	FALSE
STAT1	TBC1D22A	-0.0538004	-0.0392441	0.808582	standard	1	FALSE
STAT1	NAA35	-0.0783342	-0.0738628	0.808625	standard	1	FALSE
STAT1	PTGFRN	-0.104941	-0.0907248	0.808672	standard	1	FALSE
STAT1	TUSC1	0.225104	0.118348	0.808766	standard	1	FALSE
STAT1	UBE2G2	0.0167111	0.0500807	0.808901	standard	1	FALSE
STAT1	ZFYVE27	-0.136931	-0.140344	0.808911	standard	1	FALSE
STAT1	AGPAT1	0.06794	0.0603895	0.809069	standard	1	FALSE
STAT1	N6AMT1	0.193686	0.152916	0.809117	standard	1	FALSE
STAT1	CDK11A	0.0726891	0.0852971	0.809165	standard	1	FALSE
STAT1	SLC11A2	-0.0885939	-0.066929	0.809167	standard	1	FALSE
STAT1	FAM151B-DT	-0.0889868	-0.165298	0.809242	standard	1	FALSE
STAT1	TWF2	0.0553787	0.0349023	0.809278	standard	1	FALSE
STAT1	CLN8-AS1	0.129062	0.0754912	0.809334	standard	1	FALSE
STAT1	GSDMD	-0.0997228	-0.0824084	0.809485	standard	1	FALSE
STAT1	CDV3	-0.0430908	-0.0275711	0.809577	standard	1	FALSE
STAT1	DENND4A	-0.199913	-0.102706	0.809644	standard	1	FALSE
STAT1	CNTNAP2	0.458654	-0.362489	0.809657	standard	1	FALSE
STAT1	DNASE1	-0.19247	-0.127807	0.809743	standard	1	FALSE
STAT1	BUB1B	-0.385828	-0.112294	0.80978	standard	1	FALSE
STAT1	TIMM29	-0.115511	-0.104855	0.810073	standard	1	FALSE
STAT1	PYROXD2	0.317861	0.288375	0.810081	standard	1	FALSE
STAT1	MRPL46	0.534344	0.216616	0.810147	standard	1	FALSE
STAT1	GSDME	-0.00284648	-0.147475	0.810154	standard	1	FALSE
STAT1	SRSF4	-0.0729196	-0.0334149	0.810433	standard	1	FALSE
STAT1	CSRNP1	0.275746	-0.329712	0.812826	standard	1	FALSE
STAT1	RPL32P1	0.425822	0.229783	0.81284	standard	1	FALSE
STAT1	PDE4B	0.0877407	0.0653087	0.812954	standard	1	FALSE
STAT1	TTC1	-0.0613912	-0.0422924	0.815043	standard	1	FALSE
STAT1	NR2C2	0.0584696	0.0709558	0.815152	standard	1	FALSE
STAT1	STARD10	0.0565624	0.0526654	0.815274	standard	1	FALSE
STAT1	SYP	-0.0860885	-0.2913	0.815327	standard	1	FALSE
STAT1	BRIP1	-0.0214042	-0.0975403	0.815471	standard	1	FALSE
STAT1	C20orf96	-0.108597	-0.0966915	0.815478	standard	1	FALSE
STAT1	DUSP3	0.0936976	0.0614266	0.815611	standard	1	FALSE
STAT1	ERGIC2	0.0346624	0.0536436	0.815668	standard	1	FALSE
STAT1	NPIPB11	1.36564	0.433969	0.81577	standard	1	FALSE
STAT1	EDEM3	0.0845647	0.0616685	0.815779	standard	1	FALSE
STAT1	APAF1	0.0541629	0.0397912	0.816252	standard	1	FALSE
STAT1	TUBG1	-0.13901	-0.103953	0.816286	standard	1	FALSE
STAT1	YAF2	0.0855039	0.0687055	0.816302	standard	1	FALSE
STAT1	HDAC6	0.196246	0.0990207	0.816532	standard	1	FALSE
STAT1	ADAT1	-0.107787	-0.0702087	0.816559	standard	1	FALSE
STAT1	HMGB1P21	0.210967	0.168499	0.816566	standard	1	FALSE
STAT1	XKR8	0.204903	0.113328	0.816726	standard	1	FALSE
STAT1	ETV5	0.0328616	0.0381544	0.816906	standard	1	FALSE
STAT1	GALNT11	0.0789332	0.052085	0.816958	standard	1	FALSE
STAT1	ANAPC11	-0.06649	-0.0319047	0.817015	standard	1	FALSE
STAT1	DOCK5	-0.0672848	-0.0591017	0.817263	standard	1	FALSE
STAT1	ZNF146	-0.148954	-0.0700466	0.817312	standard	1	FALSE
STAT1	NBPF20	0.191877	0.0889523	0.817349	standard	1	FALSE
STAT1	RABGAP1	-0.0931513	-0.0647289	0.81737	standard	1	FALSE
STAT1	CSNK1E	-0.376016	-0.103345	0.817441	standard	1	FALSE
STAT1	RPS14	0.0218495	0.013347	0.817555	standard	1	FALSE
STAT1	SIGMAR1	0.0411345	0.0649661	0.817596	standard	1	FALSE
STAT1	ZFYVE9	0.87259	0.38025	0.814992	standard	1	FALSE
STAT1	PDRG1	0.253351	0.109887	0.814983	standard	1	FALSE
STAT1	FAM153CP	0.553223	0.297501	0.814933	standard	1	FALSE
STAT1	ZFAND1	0.178476	0.102795	0.814933	standard	1	FALSE
STAT1	MYO1E	-0.227485	-0.0746091	0.812989	standard	1	FALSE
STAT1	RPSAP21	0.0840845	0.175908	0.813048	standard	1	FALSE
STAT1	RFPL1S	0.190442	0.133738	0.813071	standard	1	FALSE
STAT1	TNPO1	-0.0930329	-0.0521117	0.813096	standard	1	FALSE
STAT1	MFSD1	0.0281628	0.0282252	0.813124	standard	1	FALSE
STAT1	HAX1	0.0422283	0.0518345	0.813143	standard	1	FALSE
STAT1	ZC3H3	0.137503	0.125804	0.813154	standard	1	FALSE
STAT1	ARHGAP18	-0.0512263	-0.0294168	0.813187	standard	1	FALSE
STAT1	CYBC1	-0.0730456	-0.0583623	0.813409	standard	1	FALSE
STAT1	RAD51C	-0.194674	-0.0842079	0.813466	standard	1	FALSE
STAT1	RBP1	1.22964	0.272207	0.813487	standard	1	FALSE
STAT1	WDFY2	0.0885055	0.0559218	0.813492	standard	1	FALSE
STAT1	VAC14	-0.11107	-0.120149	0.813532	standard	1	FALSE
STAT1	ZPR1	-0.04162	-0.0850247	0.808014	standard	1	FALSE
STAT1	TTLL4	-0.222701	-0.10278	0.813539	standard	1	FALSE
STAT1	PGAM2	0.449879	0.347662	0.813572	standard	1	FALSE
STAT1	CCDC171	-0.265967	-0.165747	0.813731	standard	1	FALSE
STAT1	MRPL48	-0.0458914	-0.0764227	0.813872	standard	1	FALSE
STAT1	RNASEH2B	-0.0884547	-0.0489531	0.813878	standard	1	FALSE
STAT1	CRCP	0.0604925	0.0582527	0.813931	standard	1	FALSE
STAT1	LPL	-0.435969	-0.0997218	0.814339	standard	1	FALSE
STAT1	EFCAB11	0.188505	0.108105	0.814398	standard	1	FALSE
STAT1	LAMTOR4	-0.0671768	-0.0315972	0.814429	standard	1	FALSE
STAT1	PUF60	0.0416632	0.0421612	0.814442	standard	1	FALSE
STAT1	ALOX5	-0.0443277	-0.0342298	0.814515	standard	1	FALSE
STAT1	ZWILCH	0.161439	0.0988501	0.814539	standard	1	FALSE
STAT1	EED	-0.0745092	-0.0625936	0.814774	standard	1	FALSE
STAT1	USP33	-0.0603943	-0.0453743	0.814843	standard	1	FALSE
STAT1	CRTC1	0.310874	0.168408	0.813551	standard	1	FALSE
STAT1	CORO1A-AS1	0.307823	0.233789	0.807937	standard	1	FALSE
STAT1	GALE	0.0576298	0.0678977	0.807883	standard	1	FALSE
STAT1	BMERB1	-0.113814	-0.227094	0.807819	standard	1	FALSE
STAT1	BRD7	-0.0650477	-0.050985	0.80199	standard	1	FALSE
STAT1	PRMT9	0.171505	0.0944551	0.802004	standard	1	FALSE
STAT1	ATP5MC1	0.00492582	0.0343831	0.802151	standard	1	FALSE
STAT1	SCLT1	0.0781883	0.070776	0.80227	standard	1	FALSE
STAT1	NFIC	0.0565559	0.0801841	0.802271	standard	1	FALSE
STAT1	SLC2A3	0.0696428	0.0534691	0.802283	standard	1	FALSE
STAT1	RAD54L2	-0.0665793	-0.0932948	0.802296	standard	1	FALSE
STAT1	RTN2	0.161553	0.0784802	0.802498	standard	1	FALSE
STAT1	TPP2	0.00945373	0.0447708	0.80252	standard	1	FALSE
STAT1	ACTR3	-0.0367857	-0.0226773	0.802536	standard	1	FALSE
STAT1	PECR	0.188237	0.100466	0.802652	standard	1	FALSE
STAT1	SLC30A9	-0.0840912	-0.0694511	0.802854	standard	1	FALSE
STAT1	ITGB1	0.0189933	0.0303013	0.802855	standard	1	FALSE
STAT1	HEBP2	0.0720184	0.0511059	0.802941	standard	1	FALSE
STAT1	APBB3	-0.0790366	-0.0882696	0.803063	standard	1	FALSE
STAT1	PGLS-DT	-0.219609	-0.18336	0.803091	standard	1	FALSE
STAT1	GAB1	0.700915	0.215377	0.803117	standard	1	FALSE
STAT1	SLC41A2	0.0411968	0.0998116	0.803137	standard	1	FALSE
STAT1	CTPS1	-0.134855	-0.0906977	0.803302	standard	1	FALSE
STAT1	SIGLEC11	-0.183308	-0.396744	0.803337	standard	1	FALSE
STAT1	NBPF1	0.222386	0.121317	0.803546	standard	1	FALSE
STAT1	CHROMR	-0.0872885	-0.079031	0.803625	standard	1	FALSE
STAT1	GOLGB1	0.0418358	0.0313405	0.803627	standard	1	FALSE
STAT1	IMMP1L	-0.257482	-0.0963032	0.803757	standard	1	FALSE
STAT1	CST3	0.0202105	0.0118813	0.803791	standard	1	FALSE
STAT1	ZNF486	-0.00934154	-0.226445	0.803809	standard	1	FALSE
STAT1	ZNF468	0.37553	0.180081	0.803813	standard	1	FALSE
STAT1	WHAMM	-0.171143	-0.0885855	0.80196	standard	1	FALSE
STAT1	ATP12A	-0.0672572	-0.305777	0.801865	standard	1	FALSE
STAT1	EIF2AK2	-0.0884212	-0.0513003	0.801777	standard	1	FALSE
STAT1	PPP1R12A-AS1	0.558397	0.204174	0.801747	standard	1	FALSE
STAT1	SPEN-AS1	0.196428	0.116203	0.800077	standard	1	FALSE
STAT1	APP	-0.0791148	-0.0615891	0.800104	standard	1	FALSE
STAT1	OXR1	-0.0627982	-0.073078	0.800211	standard	1	FALSE
STAT1	GTF2H2	0.624701	0.323401	0.800216	standard	1	FALSE
STAT1	ACTG1	-0.0266289	-0.016885	0.800253	standard	1	FALSE
STAT1	TSR3	0.15719	0.0647444	0.80036	standard	1	FALSE
STAT1	PRRC2A	-0.10444	-0.0703728	0.800619	standard	1	FALSE
STAT1	CSTPP1	0.359893	0.174344	0.800632	standard	1	FALSE
STAT1	BID	-0.0564778	-0.034169	0.800653	standard	1	FALSE
STAT1	PLXNA2	-0.182078	-0.167759	0.800666	standard	1	FALSE
STAT1	RAP1GDS1	-0.0741626	-0.0689929	0.800762	standard	1	FALSE
STAT1	HDAC8	0.15416	0.0805857	0.800769	standard	1	FALSE
STAT1	NAMPTP1	-0.285918	-0.355303	0.800785	standard	1	FALSE
STAT1	FBXL19	0.398167	0.207916	0.803833	standard	1	FALSE
STAT1	VPS39	-0.0484964	-0.0927756	0.800786	standard	1	FALSE
STAT1	PCBP2	0.0202951	0.0327204	0.800924	standard	1	FALSE
STAT1	TMEM145	0.0230051	-0.251478	0.800984	standard	1	FALSE
STAT1	AQP11	-0.128317	-0.376213	0.801055	standard	1	FALSE
STAT1	SLC25A29	-0.143146	-0.107812	0.801116	standard	1	FALSE
STAT1	HS6ST1	0.318774	0.170178	0.801253	standard	1	FALSE
STAT1	SIRPA	-0.0587365	-0.0411038	0.801426	standard	1	FALSE
STAT1	SIPA1L1	-0.0730364	-0.0590271	0.801508	standard	1	FALSE
STAT1	AUNIP	-0.584295	-0.1743	0.801543	standard	1	FALSE
STAT1	LYPLAL1	0.0996556	0.0617862	0.801565	standard	1	FALSE
STAT1	UHMK1	0.106515	0.0469436	0.801565	standard	1	FALSE
STAT1	SMARCD3	0.109226	-0.343694	0.801585	standard	1	FALSE
STAT1	BCAS4	0.192965	0.156863	0.801686	standard	1	FALSE
STAT1	PMAIP1	0.223638	0.140718	0.801739	standard	1	FALSE
STAT1	SOBP	-0.105757	-0.285178	0.800876	standard	1	FALSE
STAT1	DDX28	-0.139833	-0.106885	0.799997	standard	1	FALSE
STAT1	ZNF639	0.130123	0.0770524	0.803864	standard	1	FALSE
STAT1	SUV39H2	-0.153975	-0.19733	0.803931	standard	1	FALSE
STAT1	RNF146	-0.143217	-0.0852273	0.805938	standard	1	FALSE
STAT1	ZNF892	0.600073	0.211924	0.806147	standard	1	FALSE
STAT1	TBL2	0.163414	0.0921346	0.806174	standard	1	FALSE
STAT1	LINC02978	-0.0136408	-0.224154	0.806191	standard	1	FALSE
STAT1	KCTD20	-0.0654924	-0.048119	0.806399	standard	1	FALSE
STAT1	NFYA	-0.103087	-0.124008	0.806452	standard	1	FALSE
STAT1	PDE4D	-0.395551	-0.181621	0.806573	standard	1	FALSE
STAT1	RPS23	0.021136	0.0160118	0.806594	standard	1	FALSE
STAT1	TOR2A	0.0736531	0.048896	0.806609	standard	1	FALSE
STAT1	SDCBP2-AS1	-0.151172	-0.416156	0.806698	standard	1	FALSE
STAT1	ASXL1	-0.109076	-0.0563087	0.806737	standard	1	FALSE
STAT1	SEC23B	-0.109026	-0.0774777	0.806829	standard	1	FALSE
STAT1	KCNN1	0.13714	-0.326575	0.806891	standard	1	FALSE
STAT1	KLF9	0.211043	0.114667	0.806894	standard	1	FALSE
STAT1	AXIN1	0.296005	0.135899	0.806895	standard	1	FALSE
STAT1	SEC11C	-0.0852651	-0.0383844	0.806898	standard	1	FALSE
STAT1	INO80E	-0.0753507	-0.0806806	0.807022	standard	1	FALSE
STAT1	LINC01235	0.0720833	0.0504286	0.807022	standard	1	FALSE
STAT1	SEC22C	0.0877978	0.0972256	0.80726	standard	1	FALSE
STAT1	PHTF2	0.0935559	0.0651185	0.80733	standard	1	FALSE
STAT1	PPP2R1B	-0.0901634	-0.153419	0.807375	standard	1	FALSE
STAT1	ZBTB7A	-0.0921211	-0.0584888	0.807527	standard	1	FALSE
STAT1	TPT1	0.0189793	0.0121077	0.80755	standard	1	FALSE
STAT1	ULK2	-0.131144	-0.108477	0.807637	standard	1	FALSE
STAT1	SERPINB8	0.0745735	0.0985928	0.807768	standard	1	FALSE
STAT1	NUP88	-0.103301	-0.0930158	0.807784	standard	1	FALSE
STAT1	RNF227	0.175337	-0.33322	0.807789	standard	1	FALSE
STAT1	VTI1B	-0.0913987	-0.049877	0.805806	standard	1	FALSE
STAT1	RASSF3	0.237787	0.111335	0.805782	standard	1	FALSE
STAT1	BRD3OS	0.23758	0.194542	0.80562	standard	1	FALSE
STAT1	LSM11	-0.137902	-0.164526	0.805619	standard	1	FALSE
STAT1	RNF126	0.0658728	0.0797337	0.803958	standard	1	FALSE
STAT1	CSF1R	0.029632	0.0283519	0.803987	standard	1	FALSE
STAT1	FADS3	0.210576	0.116989	0.804	standard	1	FALSE
STAT1	RGS3	-0.0166567	-0.252353	0.804002	standard	1	FALSE
STAT1	DNAJC8P4	0.708918	0.373354	0.804011	standard	1	FALSE
STAT1	KANSL1	-0.0845736	-0.0575834	0.804116	standard	1	FALSE
STAT1	ZNF718	-0.264925	0.162812	0.804125	standard	1	FALSE
STAT1	TRMT112	0.0515217	0.0367274	0.804171	standard	1	FALSE
STAT1	ANAPC10	0.169464	0.100396	0.804189	standard	1	FALSE
STAT1	TMEM127	-0.0780557	-0.0587192	0.80433	standard	1	FALSE
STAT1	EXOC1	0.0882563	0.054207	0.804361	standard	1	FALSE
STAT1	DEAF1	-0.106935	-0.07907	0.80438	standard	1	FALSE
STAT1	SMARCA2	0.0584944	0.0401798	0.804388	standard	1	FALSE
STAT1	DTNBP1	0.0716495	0.0723433	0.803864	standard	1	FALSE
STAT1	FCGRT	-0.0343339	-0.0210131	0.804687	standard	1	FALSE
STAT1	FBXO3	0.189427	0.105574	0.804895	standard	1	FALSE
STAT1	TTLL1	0.324112	0.170036	0.804897	standard	1	FALSE
STAT1	SETDB1	0.114716	0.0674252	0.804913	standard	1	FALSE
STAT1	FUZ	0.326326	0.183894	0.805199	standard	1	FALSE
STAT1	KLF13	0.059343	0.0376215	0.805231	standard	1	FALSE
STAT1	RN7SKP16	-0.0683258	-0.234377	0.80525	standard	1	FALSE
STAT1	ZNF768	0.116905	0.10154	0.805265	standard	1	FALSE
STAT1	GAPT	-0.0504984	-0.0365749	0.805272	standard	1	FALSE
STAT1	BTN2A1	-0.104221	-0.0973134	0.805301	standard	1	FALSE
STAT1	SARS1	-0.0756602	-0.0537899	0.805354	standard	1	FALSE
STAT1	RALGAPA1	-0.0941031	-0.101839	0.805445	standard	1	FALSE
STAT1	ITGAM	0.088189	0.0531966	0.805456	standard	1	FALSE
STAT1	ZNF512B	0.031032	0.0920945	0.805613	standard	1	FALSE
STAT1	RPS13	-0.0210237	-0.0162641	0.804849	standard	1	FALSE
STAT1	BATF	0.0383405	0.178362	0.794206	standard	1	FALSE
STAT1	NFKBIA	-0.0468681	-0.0285334	0.793999	standard	1	FALSE
STAT1	PQBP1	0.049829	0.0522052	0.817722	standard	1	FALSE
STAT1	LRRC47	-0.107814	-0.107837	0.770641	standard	1	FALSE
STAT1	BRWD1	-0.138612	-0.0691079	0.770664	standard	1	FALSE
STAT1	BTD	-0.102222	-0.122091	0.770731	standard	1	FALSE
STAT1	TAF4B	1.09161	0.520277	0.770763	standard	1	FALSE
STAT1	HMGA2	0.747784	0.374345	0.770786	standard	1	FALSE
STAT1	TMEM120B	-0.126106	-0.109088	0.770787	standard	1	FALSE
STAT1	PITPNA-AS1	-0.132404	-0.134061	0.770791	standard	1	FALSE
STAT1	LACTB2	-0.124606	-0.100803	0.770829	standard	1	FALSE
STAT1	RAB6A	-0.168384	-0.0648375	0.770844	standard	1	FALSE
STAT1	DYNC1LI2	-0.102971	-0.0692725	0.770929	standard	1	FALSE
STAT1	ETS2	-0.0488769	-0.0355468	0.77094	standard	1	FALSE
STAT1	MT2A	-0.130707	-0.226614	0.770957	standard	1	FALSE
STAT1	GPATCH11	0.0989041	0.0732832	0.771042	standard	1	FALSE
STAT1	ANG	-0.277626	-0.170819	0.771064	standard	1	FALSE
STAT1	RNF11	0.118667	0.0808807	0.771111	standard	1	FALSE
STAT1	COMMD7	-0.0748969	-0.0538632	0.771181	standard	1	FALSE
STAT1	GGTA1	-0.142231	-0.202193	0.771261	standard	1	FALSE
STAT1	MIA2	0.0725949	0.0466156	0.771271	standard	1	FALSE
STAT1	COPB2-DT	0.470106	-0.469018	0.771318	standard	1	FALSE
STAT1	ZNF527	0.871262	0.378844	0.771375	standard	1	FALSE
STAT1	RPL11P3	-0.0418252	-0.162077	0.771472	standard	1	FALSE
STAT1	GCC2	0.051489	0.0492169	0.771597	standard	1	FALSE
STAT1	ACTN1	0.0764461	0.0449548	0.771655	standard	1	FALSE
STAT1	SRI	-0.0749253	-0.0571513	0.771665	standard	1	FALSE
STAT1	KPNA3	-0.0868962	-0.0695744	0.771779	standard	1	FALSE
STAT1	C2CD2	0.373145	0.205664	0.771807	standard	1	FALSE
STAT1	RNF103	-0.147803	-0.199315	0.771864	standard	1	FALSE
STAT1	RNFT1-DT	0.637738	0.338922	0.770634	standard	1	FALSE
STAT1	MBNL3	0.287034	0.117261	0.771873	standard	1	FALSE
STAT1	UQCRC1	-0.0703556	-0.055502	0.770604	standard	1	FALSE
STAT1	LDAH	0.221753	0.12415	0.770562	standard	1	FALSE
STAT1	GPX3	0.162727	0.0979524	0.768897	standard	1	FALSE
STAT1	MTRR	0.189535	0.14863	0.768956	standard	1	FALSE
STAT1	BCL9	0.161806	0.185662	0.768964	standard	1	FALSE
STAT1	ZBTB45	0.297808	0.185414	0.76898	standard	1	FALSE
STAT1	HMGCR	0.0751215	0.0504382	0.768982	standard	1	FALSE
STAT1	EFHC1	0.324342	0.181412	0.769098	standard	1	FALSE
STAT1	DOCK2	-0.0632844	-0.0415346	0.769111	standard	1	FALSE
STAT1	DDIT3	-0.179054	-0.107087	0.769139	standard	1	FALSE
STAT1	EPRS1	-0.0491077	-0.0447139	0.769147	standard	1	FALSE
STAT1	SSR4	0.0149017	0.0310451	0.769216	standard	1	FALSE
STAT1	ANKRD13A	0.103173	0.0719474	0.769302	standard	1	FALSE
STAT1	SPR	-0.025432	-0.142279	0.769331	standard	1	FALSE
STAT1	TTC39B	1.12725	0.526399	0.769343	standard	1	FALSE
STAT1	H2AC14	-0.0994119	-0.159243	0.769448	standard	1	FALSE
STAT1	MRPS6	0.201447	0.117556	0.769448	standard	1	FALSE
STAT1	LINC02226	1.31362	0.54576	0.769486	standard	1	FALSE
STAT1	CNN2	0.0768066	0.0466538	0.769611	standard	1	FALSE
STAT1	MRPL50	-0.109214	-0.093569	0.769775	standard	1	FALSE
STAT1	PIK3CA	-0.120409	-0.0972995	0.769813	standard	1	FALSE
STAT1	ZNF549	0.269709	0.188898	0.769831	standard	1	FALSE
STAT1	POLR2G	-0.0854315	-0.0526068	0.769887	standard	1	FALSE
STAT1	LSG1	-0.179351	-0.0746393	0.77025	standard	1	FALSE
STAT1	LINC02987	0.292342	0.146926	0.770258	standard	1	FALSE
STAT1	RIPOR2	0.123429	-0.632494	0.770277	standard	1	FALSE
STAT1	PI4KB	0.256465	0.105285	0.770312	standard	1	FALSE
STAT1	PAXIP1	0.0153844	0.132762	0.770441	standard	1	FALSE
STAT1	DYNC1H1	0.0516261	0.046152	0.770476	standard	1	FALSE
STAT1	FLI1	0.184604	0.084094	0.770588	standard	1	FALSE
STAT1	DHCR24	0.0835338	0.0511772	0.771938	standard	1	FALSE
STAT1	FARSB	0.097845	0.131357	0.771971	standard	1	FALSE
STAT1	PPP2R5E	-0.124233	-0.0647563	0.772015	standard	1	FALSE
STAT1	RCN2	-0.099454	-0.0742729	0.774342	standard	1	FALSE
STAT1	AFG2A	-0.227964	-0.115671	0.774533	standard	1	FALSE
STAT1	PNISR-AS1	-0.155159	-0.141153	0.774698	standard	1	FALSE
STAT1	HNRNPH3	0.0113403	0.0491824	0.774724	standard	1	FALSE
STAT1	ZRANB2	0.0351374	0.0418364	0.774838	standard	1	FALSE
STAT1	CHAMP1	-0.145824	-0.0768038	0.77487	standard	1	FALSE
STAT1	GSK3B-DT	-0.211128	-0.504457	0.774944	standard	1	FALSE
STAT1	MAST2	-0.226006	-0.156611	0.774969	standard	1	FALSE
STAT1	SPTSSA	-0.099241	-0.0769851	0.775092	standard	1	FALSE
STAT1	FBXO28	0.145879	0.0926468	0.775151	standard	1	FALSE
STAT1	CDKN2B-AS1	0.151344	0.225519	0.775181	standard	1	FALSE
STAT1	AHCYL2	0.255812	0.144859	0.775192	standard	1	FALSE
STAT1	PLEK2	0.136542	0.242657	0.775196	standard	1	FALSE
STAT1	PRDX5	0.0443146	0.0342284	0.775331	standard	1	FALSE
STAT1	PEX12	0.260674	-0.60861	0.775412	standard	1	FALSE
STAT1	RPL23A	0.0462835	0.0356184	0.775527	standard	1	FALSE
STAT1	SNHG32	0.0410743	0.0433518	0.775589	standard	1	FALSE
STAT1	DGKD	-0.101078	-0.0927733	0.775788	standard	1	FALSE
STAT1	GGCT	-0.175998	-0.0602768	0.775825	standard	1	FALSE
STAT1	PAAF1	0.130159	0.0958578	0.775838	standard	1	FALSE
STAT1	ADRM1	-0.121906	-0.0488446	0.775971	standard	1	FALSE
STAT1	H2AX	0.041953	0.0744811	0.776004	standard	1	FALSE
STAT1	MAU2	-0.130919	-0.106548	0.776076	standard	1	FALSE
STAT1	CCDC57	0.170932	0.104574	0.776122	standard	1	FALSE
STAT1	CEP112	0.0294804	-0.213035	0.77615	standard	1	FALSE
STAT1	MPND	0.0530562	0.114774	0.776168	standard	1	FALSE
STAT1	NDUFAF8	-0.0793581	-0.0453622	0.776298	standard	1	FALSE
STAT1	PSMG3	-0.148778	-0.070713	0.774231	standard	1	FALSE
STAT1	ORC5	0.244472	0.156736	0.774085	standard	1	FALSE
STAT1	LEPROT	-0.0556149	-0.0538972	0.774039	standard	1	FALSE
STAT1	SAMD9	-0.0828615	-0.0761719	0.773831	standard	1	FALSE
STAT1	SIGIRR	0.114469	0.074543	0.77207	standard	1	FALSE
STAT1	SLC35G2	-0.064738	-0.397892	0.772263	standard	1	FALSE
STAT1	MPI	0.225331	0.115961	0.772266	standard	1	FALSE
STAT1	FBXO5	-0.236111	-0.107234	0.772453	standard	1	FALSE
STAT1	GTF2H1	-0.158432	-0.0905473	0.772461	standard	1	FALSE
STAT1	YES1	-0.225264	-0.121339	0.772582	standard	1	FALSE
STAT1	KRT18	0.0523323	0.065719	0.772641	standard	1	FALSE
STAT1	UQCRH	0.0316788	0.0299433	0.772649	standard	1	FALSE
STAT1	ACBD4	-0.217007	-0.231174	0.772934	standard	1	FALSE
STAT1	PSKH1	0.345436	0.166381	0.773071	standard	1	FALSE
STAT1	SRSF3	0.0237115	0.0343761	0.773113	standard	1	FALSE
STAT1	IFRD1	-0.144411	-0.138728	0.773161	standard	1	FALSE
STAT1	SLTM	-0.0607158	-0.0472775	0.773224	standard	1	FALSE
STAT1	MARCHF9	-0.285254	-0.184948	0.768818	standard	1	FALSE
STAT1	NUAK2	0.595285	0.278012	0.773239	standard	1	FALSE
STAT1	USP46-DT	0.640661	0.271247	0.773269	standard	1	FALSE
STAT1	CKS2	-0.104167	-0.0849198	0.773301	standard	1	FALSE
STAT1	ESYT2	0.212512	0.113722	0.773408	standard	1	FALSE
STAT1	PNPLA4	-0.13315	-0.122819	0.77346	standard	1	FALSE
STAT1	KIAA1958	0.180082	0.107365	0.773485	standard	1	FALSE
STAT1	FUNDC2	-0.0691705	-0.0621748	0.773505	standard	1	FALSE
STAT1	SPRY3	1.26938	0.472237	0.77361	standard	1	FALSE
STAT1	CMC4	0.484747	0.246494	0.773625	standard	1	FALSE
STAT1	PAG1	-0.068705	-0.0592514	0.773675	standard	1	FALSE
STAT1	INTS12	-0.144952	-0.117489	0.773744	standard	1	FALSE
STAT1	HSDL2	0.0776411	0.080883	0.773759	standard	1	FALSE
STAT1	LINC02940	-0.158936	-0.224728	0.773796	standard	1	FALSE
STAT1	CKMT2-AS1	-0.0390488	-0.202475	0.773828	standard	1	FALSE
STAT1	LCMT2	0.535161	0.289826	0.77326	standard	1	FALSE
STAT1	SEPSECS	-0.0703683	-0.0941344	0.776324	standard	1	FALSE
STAT1	DDX56	-0.0782911	-0.0884414	0.768813	standard	1	FALSE
STAT1	CHAF1A	0.150131	0.108243	0.768659	standard	1	FALSE
STAT1	TAS2R14	-0.337286	-0.375261	0.762385	standard	1	FALSE
STAT1	UTP4	-0.0770421	-0.194389	0.762401	standard	1	FALSE
STAT1	TIMELESS	0.0317094	0.103912	0.762492	standard	1	FALSE
STAT1	ARL11	0.218326	0.126152	0.762515	standard	1	FALSE
STAT1	ANTXR1	0.0310098	0.0712989	0.762518	standard	1	FALSE
STAT1	FDXR	0.319632	0.18315	0.762585	standard	1	FALSE
STAT1	CD28	0.660999	0.353527	0.762638	standard	1	FALSE
STAT1	CREB3L2	-0.103214	-0.0628906	0.76266	standard	1	FALSE
STAT1	ZNF17	0.68708	0.418395	0.762725	standard	1	FALSE
STAT1	CCDC170	0.159806	0.0983161	0.763069	standard	1	FALSE
STAT1	PALB2	-0.144633	-0.123694	0.763122	standard	1	FALSE
STAT1	NUP153-AS1	0.497187	-0.506771	0.76321	standard	1	FALSE
STAT1	SLC25A37	0.0914049	0.0628005	0.763221	standard	1	FALSE
STAT1	TMEM164	-0.209871	-0.147717	0.763237	standard	1	FALSE
STAT1	BCL10	0.0978011	0.0631431	0.763339	standard	1	FALSE
STAT1	SLC24A1	-0.62589	-0.339289	0.763448	standard	1	FALSE
STAT1	PIK3C2B	0.138056	0.149471	0.763509	standard	1	FALSE
STAT1	ZNF106	-0.0621024	-0.0373913	0.763692	standard	1	FALSE
STAT1	TXNDC11	0.166245	0.11678	0.76373	standard	1	FALSE
STAT1	ZMYM5	0.149085	0.104032	0.763779	standard	1	FALSE
STAT1	DRAP1	-0.064308	-0.0354438	0.763812	standard	1	FALSE
STAT1	EEF1B2	-0.0523157	-0.0276062	0.763873	standard	1	FALSE
STAT1	SURF4	-0.106346	-0.0709478	0.76394	standard	1	FALSE
STAT1	KRR1	-0.110735	-0.0738142	0.76397	standard	1	FALSE
STAT1	TCTN3	0.0971163	0.108405	0.764051	standard	1	FALSE
STAT1	CREBBP	-0.0860855	-0.0599048	0.764178	standard	1	FALSE
STAT1	INAFM1	-0.129874	-0.135509	0.764471	standard	1	FALSE
STAT1	UBR2	0.0634594	0.0610481	0.762314	standard	1	FALSE
STAT1	MTATP6P1	-0.0624266	-0.0326577	0.764495	standard	1	FALSE
STAT1	GPBAR1	0.30392	-0.269389	0.762313	standard	1	FALSE
STAT1	ARL13B	0.177528	0.113425	0.762237	standard	1	FALSE
STAT1	PPM1H	-0.083563	-0.242487	0.76057	standard	1	FALSE
STAT1	TMEM243	-0.103341	-0.0882479	0.760609	standard	1	FALSE
STAT1	L3MBTL2	-0.113219	-0.113637	0.760647	standard	1	FALSE
STAT1	HLA-F-AS1	0.240131	0.391491	0.76067	standard	1	FALSE
STAT1	NAGPA	-0.137216	-0.105955	0.760716	standard	1	FALSE
STAT1	MVK	-0.1178	-0.164124	0.760796	standard	1	FALSE
STAT1	ST7-OT4	0.535689	0.306606	0.760797	standard	1	FALSE
STAT1	THEM4	-0.185567	-0.127791	0.760805	standard	1	FALSE
STAT1	RNF216P1	0.209524	0.130088	0.760892	standard	1	FALSE
STAT1	C19orf73	0.798923	0.399977	0.761042	standard	1	FALSE
STAT1	TYW3	0.0760202	0.0680819	0.761079	standard	1	FALSE
STAT1	CIAPIN1	-0.0768427	-0.0899476	0.761238	standard	1	FALSE
STAT1	TMEM72-AS1	-0.0817915	0.170819	0.761498	standard	1	FALSE
STAT1	RRN3	0.206507	0.133968	0.761539	standard	1	FALSE
STAT1	B4GALT3	0.185716	0.104546	0.761539	standard	1	FALSE
STAT1	PCMTD1	-0.0725142	-0.0590328	0.761563	standard	1	FALSE
STAT1	HMOX2	0.105802	0.0735958	0.761756	standard	1	FALSE
STAT1	NPHP3	0.396914	0.216264	0.761847	standard	1	FALSE
STAT1	CFAP298	0.199098	0.138468	0.761865	standard	1	FALSE
STAT1	RILP	0.0870928	0.0994634	0.761904	standard	1	FALSE
STAT1	SLC44A1	0.0484362	0.0897126	0.761976	standard	1	FALSE
STAT1	PIK3R5	0.141408	0.105313	0.761989	standard	1	FALSE
STAT1	SHPRH	0.0444665	0.0646644	0.762071	standard	1	FALSE
STAT1	SYT17	-0.169359	-0.2291	0.762161	standard	1	FALSE
STAT1	PIGW	0.253047	0.158874	0.762163	standard	1	FALSE
STAT1	UBA1	0.091166	0.0986649	0.762171	standard	1	FALSE
STAT1	MED20	-0.208039	-0.208151	0.762211	standard	1	FALSE
STAT1	ANXA2R-OT1	-0.128885	-0.141798	0.762253	standard	1	FALSE
STAT1	MPZL2	0.11675	0.0689022	0.764691	standard	1	FALSE
STAT1	CRELD1	0.385858	0.210558	0.764693	standard	1	FALSE
STAT1	MTFR1	0.274824	0.141354	0.764799	standard	1	FALSE
STAT1	NONO	0.0416391	0.0388752	0.767114	standard	1	FALSE
STAT1	HAMP	0.175982	0.312741	0.767298	standard	1	FALSE
STAT1	GCNT2	0.440648	0.230877	0.767306	standard	1	FALSE
STAT1	HEXA	-0.0810135	-0.0562899	0.767317	standard	1	FALSE
STAT1	BUB1	0.163326	0.126299	0.767512	standard	1	FALSE
STAT1	ZNF670	-0.246169	-0.228125	0.767522	standard	1	FALSE
STAT1	RPS7	0.0322433	0.0224949	0.767525	standard	1	FALSE
STAT1	NT5C	0.0710958	0.050283	0.767566	standard	1	FALSE
STAT1	PTP4A2	-0.053388	-0.0343799	0.767599	standard	1	FALSE
STAT1	ITGAE	-0.107793	-0.0666713	0.767612	standard	1	FALSE
STAT1	FOS	0.0311354	0.0283578	0.767626	standard	1	FALSE
STAT1	HS2ST1	-0.131191	-0.118216	0.767651	standard	1	FALSE
STAT1	CYTH3	-0.164322	-0.19461	0.767674	standard	1	FALSE
STAT1	CEBPD	-0.051246	-0.0360939	0.767766	standard	1	FALSE
STAT1	RNF121	-0.119047	-0.124891	0.767862	standard	1	FALSE
STAT1	LYN	-0.0550735	-0.0349759	0.767882	standard	1	FALSE
STAT1	ZNF337	0.223615	0.183956	0.768022	standard	1	FALSE
STAT1	OAS2	0.323489	0.365762	0.768167	standard	1	FALSE
STAT1	ANXA2R	0.0297284	0.269691	0.768317	standard	1	FALSE
STAT1	MTMR1	-0.150805	-0.140332	0.768395	standard	1	FALSE
STAT1	FRMD4B	-0.0850093	-0.046474	0.768396	standard	1	FALSE
STAT1	ZNF740	0.211922	0.116746	0.768461	standard	1	FALSE
STAT1	USP13	-0.151221	-0.183651	0.768488	standard	1	FALSE
STAT1	CCDC86	-0.0449398	-0.11374	0.768524	standard	1	FALSE
STAT1	EGR1	-0.060211	-0.0442424	0.76853	standard	1	FALSE
STAT1	PXN-AS1	0.311897	0.202761	0.768549	standard	1	FALSE
STAT1	ZFAS1	0.0381155	0.0378928	0.768616	standard	1	FALSE
STAT1	RNF130	-0.053755	-0.0305416	0.767062	standard	1	FALSE
STAT1	DENND6A	-0.112351	-0.114077	0.76697	standard	1	FALSE
STAT1	TLE5	-0.0763611	-0.0534892	0.766964	standard	1	FALSE
STAT1	RPL10A	0.0253854	0.0233509	0.766764	standard	1	FALSE
STAT1	SLC2A6	-0.149441	-0.125348	0.764943	standard	1	FALSE
STAT1	ARFIP2	-0.115986	-0.138844	0.765117	standard	1	FALSE
STAT1	EMC10	0.0664644	0.0535551	0.765176	standard	1	FALSE
STAT1	ATF6	-0.0975047	-0.0564739	0.76528	standard	1	FALSE
STAT1	LINC02977	0.416866	0.19251	0.765595	standard	1	FALSE
STAT1	COG8	-0.17063	-0.164383	0.765601	standard	1	FALSE
STAT1	GRPEL2	0.427229	0.381428	0.765637	standard	1	FALSE
STAT1	SLC2A1	-0.440306	-0.213714	0.765673	standard	1	FALSE
STAT1	CD207	0.0595507	0.0357124	0.765742	standard	1	FALSE
STAT1	CBR3-AS1	0.0643822	-0.321443	0.765759	standard	1	FALSE
STAT1	TOMM70	-0.0949008	-0.0747111	0.765818	standard	1	FALSE
STAT1	S100Z	0.146839	0.080708	0.765887	standard	1	FALSE
STAT1	MAST3	0.218167	0.120663	0.765935	standard	1	FALSE
STAT1	NDUFAF1	-0.127028	-0.114487	0.768756	standard	1	FALSE
STAT1	SETD1B	0.189486	0.110878	0.766002	standard	1	FALSE
STAT1	GNL2	0.0908856	0.0749744	0.766067	standard	1	FALSE
STAT1	TLR1	-0.0738521	-0.0504719	0.76607	standard	1	FALSE
STAT1	OFD1	0.0905071	0.0597507	0.766073	standard	1	FALSE
STAT1	MAP2K3	-0.0493058	-0.158872	0.766134	standard	1	FALSE
STAT1	TRAF6	0.236874	0.128823	0.766199	standard	1	FALSE
STAT1	PANK2	0.0737766	0.0681425	0.766266	standard	1	FALSE
STAT1	ZNF211	0.152562	0.19687	0.766335	standard	1	FALSE
STAT1	ITGB2	0.0205793	0.0222997	0.766344	standard	1	FALSE
STAT1	SF3B1	0.0447043	0.0348192	0.766349	standard	1	FALSE
STAT1	IRAK4	-0.135747	-0.0842003	0.766494	standard	1	FALSE
STAT1	UVRAG	-0.0804442	-0.063748	0.766529	standard	1	FALSE
STAT1	FDFT1	-0.0374132	-0.0471576	0.766585	standard	1	FALSE
STAT1	WEE1	-0.21749	-0.149242	0.76662	standard	1	FALSE
STAT1	MRPS26	-0.105087	-0.0518973	0.766031	standard	1	FALSE
STAT1	FAM135A	0.0863127	0.0627611	0.776346	standard	1	FALSE
STAT1	FEM1A	-0.149017	-0.112067	0.776454	standard	1	FALSE
STAT1	ATRX	-0.0662002	-0.0375307	0.776557	standard	1	FALSE
STAT1	CLDN15	0.732664	0.401992	0.787174	standard	1	FALSE
STAT1	WDR75	-0.193994	-0.10593	0.787179	standard	1	FALSE
STAT1	MLEC	-0.0522675	-0.0306064	0.787303	standard	1	FALSE
STAT1	UBE2A	0.0937096	0.0472479	0.787312	standard	1	FALSE
STAT1	THUMPD2	0.182817	0.105912	0.787623	standard	1	FALSE
STAT1	DEF6	-0.0875305	-0.0663832	0.787665	standard	1	FALSE
STAT1	METAP2	-0.0699737	-0.0472439	0.787716	standard	1	FALSE
STAT1	MAT2B	-0.0846723	-0.0704281	0.787746	standard	1	FALSE
STAT1	LINC02972	0.0972798	0.207591	0.787769	standard	1	FALSE
STAT1	STAMBP	-0.0892061	-0.0609912	0.787828	standard	1	FALSE
STAT1	IFT172	0.205321	0.192208	0.787845	standard	1	FALSE
STAT1	MAPKAPK2	0.177761	0.0874699	0.78787	standard	1	FALSE
STAT1	NUP205	0.429468	0.119266	0.787875	standard	1	FALSE
STAT1	TP53	-0.153426	-0.0784153	0.787889	standard	1	FALSE
STAT1	NDUFB3	0.0697028	0.0569623	0.787897	standard	1	FALSE
STAT1	CARD11	0.215612	0.108448	0.788037	standard	1	FALSE
STAT1	DCP2	-0.0648076	-0.0392218	0.788097	standard	1	FALSE
STAT1	BZW2	-0.102687	-0.0550796	0.7881	standard	1	FALSE
STAT1	CISD2	0.0548416	0.06117	0.788175	standard	1	FALSE
STAT1	KLHL6	0.134153	0.108568	0.788183	standard	1	FALSE
STAT1	C4orf46	-0.161904	-0.211411	0.788232	standard	1	FALSE
STAT1	FRMD4A	0.0878227	0.0467338	0.788259	standard	1	FALSE
STAT1	CAMSAP2	0.0743809	0.0711637	0.788286	standard	1	FALSE
STAT1	KLHL28	0.190242	0.108524	0.78829	standard	1	FALSE
STAT1	BTF3	-0.0346874	-0.0228434	0.788402	standard	1	FALSE
STAT1	ARMH3	0.196493	0.107472	0.788465	standard	1	FALSE
STAT1	MRPS18B	0.0255257	0.0507904	0.78853	standard	1	FALSE
STAT1	PNO1	-0.127831	-0.0903369	0.787135	standard	1	FALSE
STAT1	ZNF160	-0.0633226	-0.0965635	0.788552	standard	1	FALSE
STAT1	SLC20A1-DT	0.0538409	-0.280817	0.787116	standard	1	FALSE
STAT1	FNDC10	0.129388	0.136152	0.787029	standard	1	FALSE
STAT1	WARS2	0.311238	0.152183	0.785329	standard	1	FALSE
STAT1	CSNK2A2	-0.0787406	-0.0662575	0.785458	standard	1	FALSE
STAT1	MIR762HG	0.527202	-0.333434	0.785495	standard	1	FALSE
STAT1	NRAV	-0.201041	-0.281888	0.785616	standard	1	FALSE
STAT1	HNRNPA3	0.0264578	0.028587	0.785657	standard	1	FALSE
STAT1	NCOR2	-0.0598002	-0.0444765	0.785851	standard	1	FALSE
STAT1	MOK	1.05706	-0.513133	0.785929	standard	1	FALSE
STAT1	CD300C	0.167768	0.08728	0.785988	standard	1	FALSE
STAT1	HINT1	-0.0388279	-0.0225657	0.786008	standard	1	FALSE
STAT1	SS18L1	0.256668	0.170252	0.786011	standard	1	FALSE
STAT1	ZNF749	0.511024	0.185738	0.786223	standard	1	FALSE
STAT1	BTG1	0.053958	0.0345926	0.786268	standard	1	FALSE
STAT1	FAM161B	-0.00638482	-0.27546	0.78634	standard	1	FALSE
STAT1	RSPRY1	0.162687	0.0802044	0.786354	standard	1	FALSE
STAT1	GCC2-AS1	-0.183336	-0.304827	0.78637	standard	1	FALSE
STAT1	PORCN	0.322459	0.17152	0.786386	standard	1	FALSE
STAT1	PET117	-0.413643	-0.230069	0.786413	standard	1	FALSE
STAT1	ANKRA2	-0.142116	-0.16146	0.786438	standard	1	FALSE
STAT1	AVL9	0.120455	0.097192	0.786468	standard	1	FALSE
STAT1	GKAP1	-0.100686	-0.164796	0.786524	standard	1	FALSE
STAT1	DHX9	0.0556688	0.0462918	0.786562	standard	1	FALSE
STAT1	RHOBTB1	-0.0805517	-0.113683	0.786628	standard	1	FALSE
STAT1	MYLK-AS1	0.0622318	-0.228761	0.786726	standard	1	FALSE
STAT1	NUFIP2	-0.0866339	-0.0430639	0.786778	standard	1	FALSE
STAT1	BAZ2B	0.0486197	0.0358791	0.786977	standard	1	FALSE
STAT1	POLR1F	-0.111969	-0.0876493	0.786978	standard	1	FALSE
STAT1	OTULIN	0.0889424	0.0567963	0.786993	standard	1	FALSE
STAT1	ATXN2	0.0798916	0.0590534	0.787058	standard	1	FALSE
STAT1	ELP5	0.0845493	0.0550033	0.788704	standard	1	FALSE
STAT1	ELOC	-0.0581468	-0.050942	0.788759	standard	1	FALSE
STAT1	TGFB1	-0.0900938	-0.0565639	0.788768	standard	1	FALSE
STAT1	CBX5	-0.0593039	-0.0402295	0.791035	standard	1	FALSE
STAT1	RGCC	0.170169	0.161717	0.791039	standard	1	FALSE
STAT1	SERINC1	0.0431059	0.0375368	0.791079	standard	1	FALSE
STAT1	NLE1	0.733108	0.395114	0.791177	standard	1	FALSE
STAT1	HMG20A	0.0913926	0.08251	0.79141	standard	1	FALSE
STAT1	UBXN11	-0.327211	-0.22685	0.791669	standard	1	FALSE
STAT1	DOK4	0.261836	0.237743	0.791673	standard	1	FALSE
STAT1	PIGC	-0.0970019	-0.0798929	0.791783	standard	1	FALSE
STAT1	NCAPH	-0.554142	-0.0991545	0.792033	standard	1	FALSE
STAT1	RMND5B	0.342221	0.130161	0.79251	standard	1	FALSE
STAT1	PDE12	0.153462	0.116293	0.792528	standard	1	FALSE
STAT1	FGD3	-0.100946	-0.116669	0.792572	standard	1	FALSE
STAT1	GARRE1	-0.110504	-0.117048	0.79275	standard	1	FALSE
STAT1	DIPK2A	-0.103462	-0.0637706	0.792763	standard	1	FALSE
STAT1	ARHGAP17	0.099867	0.0574816	0.79278	standard	1	FALSE
STAT1	MPV17L	0.216993	0.240928	0.792841	standard	1	FALSE
STAT1	RIOK3	0.0458097	0.0431439	0.793081	standard	1	FALSE
STAT1	CARNMT1	-0.116756	-0.0978785	0.79314	standard	1	FALSE
STAT1	TANGO6	0.193869	0.122838	0.793252	standard	1	FALSE
STAT1	ARPC2	-0.0247666	-0.0175182	0.793303	standard	1	FALSE
STAT1	SLU7	0.0681491	0.0534545	0.793515	standard	1	FALSE
STAT1	C2CD2L	0.158312	0.115647	0.793583	standard	1	FALSE
STAT1	KITLG	-0.151519	-0.325297	0.793686	standard	1	FALSE
STAT1	RN7SL329P	0.660466	0.295141	0.793927	standard	1	FALSE
STAT1	ERGIC3	-0.0594469	-0.0461837	0.79395	standard	1	FALSE
STAT1	WSB2	0.0410984	0.083036	0.793959	standard	1	FALSE
STAT1	PCYT1A	0.0715182	0.0575086	0.793997	standard	1	FALSE
STAT1	FAM83D	-0.148752	-0.227472	0.790843	standard	1	FALSE
STAT1	COTL1	0.0247843	0.0184745	0.790812	standard	1	FALSE
STAT1	PDE6B	0.404698	0.238072	0.790799	standard	1	FALSE
STAT1	RPN2	0.0497713	0.0321687	0.790762	standard	1	FALSE
STAT1	ADAMTSL4	-0.131104	-0.16437	0.788782	standard	1	FALSE
STAT1	HABP4	0.342471	0.218019	0.788852	standard	1	FALSE
STAT1	MKLN1	0.0392561	0.0641548	0.788875	standard	1	FALSE
STAT1	SUZ12	0.0135295	0.042063	0.788904	standard	1	FALSE
STAT1	CDC123	0.0784284	0.0420475	0.789083	standard	1	FALSE
STAT1	RASA4	0.0341086	-0.168698	0.789138	standard	1	FALSE
STAT1	OTUD7B	0.287494	0.157301	0.789163	standard	1	FALSE
STAT1	UBL5	-0.0488893	-0.0298519	0.789196	standard	1	FALSE
STAT1	NAP1L1P1	-0.172757	-0.228516	0.789234	standard	1	FALSE
STAT1	NBPF11	-0.054061	-0.241904	0.78924	standard	1	FALSE
STAT1	SLC25A24	-0.0929398	-0.0402559	0.789269	standard	1	FALSE
STAT1	CTCF-DT	0.72632	0.404346	0.789375	standard	1	FALSE
STAT1	BCAS2	0.140144	0.0737347	0.789468	standard	1	FALSE
STAT1	RNF185	0.300157	0.148002	0.785203	standard	1	FALSE
STAT1	SREBF1	0.174329	0.0959183	0.789484	standard	1	FALSE
STAT1	SCARF1	-0.144987	-0.117701	0.78963	standard	1	FALSE
STAT1	ATP5F1E	0.0234573	0.0201948	0.789711	standard	1	FALSE
STAT1	TXLNG	-0.352064	-0.127654	0.789804	standard	1	FALSE
STAT1	DACT3	-0.204544	-0.0975186	0.789825	standard	1	FALSE
STAT1	PLPPR2	-0.0614004	-0.241164	0.789842	standard	1	FALSE
STAT1	TMEM169	-0.149796	-0.130722	0.789859	standard	1	FALSE
STAT1	TRIM41	-0.13434	-0.10706	0.78998	standard	1	FALSE
STAT1	TRIP4	0.189344	0.12615	0.790125	standard	1	FALSE
STAT1	MTNAP1	0.203754	0.105857	0.790254	standard	1	FALSE
STAT1	TMCO1	0.0406865	0.0420825	0.790453	standard	1	FALSE
STAT1	NOP14-AS1	0.21054	0.313111	0.790465	standard	1	FALSE
STAT1	POLR1H	0.0515323	0.0606984	0.790475	standard	1	FALSE
STAT1	MACF1	0.0265329	0.0288591	0.790658	standard	1	FALSE
STAT1	RILPL2	-0.0634109	-0.0465828	0.789581	standard	1	FALSE
STAT1	LTB4R	-0.124473	-0.0901475	0.785136	standard	1	FALSE
STAT1	TRAPPC1	-0.0671963	-0.0349697	0.785126	standard	1	FALSE
STAT1	CLEC17A	-0.157599	-0.211129	0.785078	standard	1	FALSE
STAT1	TRAFD1	0.0744138	0.0819316	0.77919	standard	1	FALSE
STAT1	GK5	-0.181083	-0.148156	0.779213	standard	1	FALSE
STAT1	DENND1B	-0.079858	-0.0701044	0.77926	standard	1	FALSE
STAT1	MTR	0.0584637	0.0395304	0.779348	standard	1	FALSE
STAT1	PIK3R6	0.149007	0.0988088	0.779372	standard	1	FALSE
STAT1	MIR3142HG	0.257601	0.1553	0.779382	standard	1	FALSE
STAT1	PURPL	0.770643	0.409299	0.779393	standard	1	FALSE
STAT1	RALY	-0.110692	-0.0417167	0.779398	standard	1	FALSE
STAT1	ENY2	-0.0573982	-0.0361606	0.779465	standard	1	FALSE
STAT1	GPR141BP	0.401092	-0.436376	0.779518	standard	1	FALSE
STAT1	PAF1	-0.207638	-0.0850698	0.779533	standard	1	FALSE
STAT1	WASHC3	-0.120002	-0.0845816	0.779539	standard	1	FALSE
STAT1	TLR3	-0.115787	-0.254992	0.779991	standard	1	FALSE
STAT1	DEGS2	0.329182	-0.302011	0.780107	standard	1	FALSE
STAT1	ATP7B	1.0574	0.494772	0.78026	standard	1	FALSE
STAT1	SHQ1	0.205986	0.156815	0.780266	standard	1	FALSE
STAT1	PTER	-0.19881	-0.122018	0.780278	standard	1	FALSE
STAT1	RAC3	0.0360731	-0.19593	0.780364	standard	1	FALSE
STAT1	MALT1	0.0950127	0.0593434	0.780446	standard	1	FALSE
STAT1	RBM28	0.0931388	0.0648674	0.780452	standard	1	FALSE
STAT1	MRPL3	-0.0644919	-0.0562684	0.780454	standard	1	FALSE
STAT1	HNRNPA0	-0.107248	-0.0472385	0.780525	standard	1	FALSE
STAT1	LSM5	0.0189572	0.0446881	0.780769	standard	1	FALSE
STAT1	NCAPG2	-0.0794497	-0.128226	0.780932	standard	1	FALSE
STAT1	PI4K2A	0.200192	0.100495	0.781028	standard	1	FALSE
STAT1	GMDS-DT	0.162252	0.102865	0.78108	standard	1	FALSE
STAT1	ADGRL1-AS1	0.564789	0.252601	0.781146	standard	1	FALSE
STAT1	KAT7	0.127489	0.0673127	0.779101	standard	1	FALSE
STAT1	POLR3A	0.0856311	0.0907922	0.778991	standard	1	FALSE
STAT1	RBM3	0.0483099	0.0431761	0.77886	standard	1	FALSE
STAT1	SCARB2	-0.124672	-0.0739988	0.778832	standard	1	FALSE
STAT1	CBX2	0.733615	0.428861	0.776753	standard	1	FALSE
STAT1	DDHD2	0.0326775	-0.137667	0.776779	standard	1	FALSE
STAT1	KNOP1	0.0462385	0.0738665	0.776968	standard	1	FALSE
STAT1	RPL21P74	0.349448	0.433346	0.777072	standard	1	FALSE
STAT1	IFT88	-0.183068	-0.134424	0.777086	standard	1	FALSE
STAT1	DNAJA1	-0.0574463	-0.0322567	0.777189	standard	1	FALSE
STAT1	RSBN1	0.12483	0.0616077	0.777272	standard	1	FALSE
STAT1	CPSF6	-0.0983363	-0.0685648	0.777331	standard	1	FALSE
STAT1	SLC46A1	-0.216203	-0.135754	0.777469	standard	1	FALSE
STAT1	ALDOC	0.458763	0.21647	0.777482	standard	1	FALSE
STAT1	FURIN	0.211278	0.125113	0.777492	standard	1	FALSE
STAT1	PTGER4	0.272813	0.23267	0.777585	standard	1	FALSE
STAT1	TENT4A	-0.448734	-0.238435	0.77771	standard	1	FALSE
STAT1	TRIM38	-0.0851845	-0.0464675	0.78129	standard	1	FALSE
STAT1	UNKL	0.319723	0.212151	0.777839	standard	1	FALSE
STAT1	CARD6	-0.133159	-0.108038	0.77787	standard	1	FALSE
STAT1	TMC4	0.134801	-0.40698	0.777883	standard	1	FALSE
STAT1	PFN4	-0.140758	-0.517289	0.777898	standard	1	FALSE
STAT1	SNRNP70	-0.0928281	-0.0482014	0.777995	standard	1	FALSE
STAT1	BUB3	-0.160027	-0.0545073	0.778093	standard	1	FALSE
STAT1	SOS2	-0.0957005	-0.0562785	0.778121	standard	1	FALSE
STAT1	WIPI1	0.127956	0.106687	0.778237	standard	1	FALSE
STAT1	STK38	-0.102608	-0.087559	0.778354	standard	1	FALSE
STAT1	NASP	-0.0950015	-0.036543	0.778549	standard	1	FALSE
STAT1	PHF11	-0.0736834	-0.0741869	0.77855	standard	1	FALSE
STAT1	SLFN12L	0.716319	0.410772	0.778596	standard	1	FALSE
STAT1	NT5DC3	0.384471	-0.456969	0.778658	standard	1	FALSE
STAT1	LRRC45	0.203218	0.181055	0.778802	standard	1	FALSE
STAT1	COX5B	0.0225213	0.0299939	0.77784	standard	1	FALSE
STAT1	HEXD-IT1	0.447865	0.243086	0.794121	standard	1	FALSE
STAT1	TYK2	0.0756197	0.0718215	0.78134	standard	1	FALSE
STAT1	PHC1	-0.127104	-0.224807	0.781595	standard	1	FALSE
STAT1	FIGNL1	0.255639	0.112178	0.783693	standard	1	FALSE
STAT1	PRPF38B	0.0317924	0.0358146	0.78374	standard	1	FALSE
STAT1	FTH1P11	0.559276	-0.409341	0.783786	standard	1	FALSE
STAT1	MPHOSPH6	0.0827726	0.103702	0.783798	standard	1	FALSE
STAT1	CREBZF	0.100035	0.0733508	0.783989	standard	1	FALSE
STAT1	CDK5	-0.0842292	-0.0860655	0.784044	standard	1	FALSE
STAT1	RABGAP1L	-0.112134	-0.0751276	0.784168	standard	1	FALSE
STAT1	IFT70B	0.685373	0.292184	0.784179	standard	1	FALSE
STAT1	CBX6	0.132203	0.0845108	0.784185	standard	1	FALSE
STAT1	ZCWPW1	-0.193137	-0.186104	0.784351	standard	1	FALSE
STAT1	LINC01451	-0.142168	-0.170886	0.784384	standard	1	FALSE
STAT1	HELZ	0.0962465	0.0505634	0.784477	standard	1	FALSE
STAT1	TOR1AIP2	-0.0630679	-0.0506165	0.784507	standard	1	FALSE
STAT1	VPS35	0.04165	0.0311735	0.784549	standard	1	FALSE
STAT1	CRYZL1	0.0939659	0.114444	0.784559	standard	1	FALSE
STAT1	ARGLU1-DT	0.657735	0.410473	0.784573	standard	1	FALSE
STAT1	ORC4	-0.12125	-0.0923619	0.784609	standard	1	FALSE
STAT1	CCT5	-0.0472681	-0.0358103	0.784623	standard	1	FALSE
STAT1	RAB40C	-0.186534	-0.301181	0.784645	standard	1	FALSE
STAT1	C1QC	-0.0375405	-0.0181851	0.784655	standard	1	FALSE
STAT1	FFAR2	0.120761	-0.303043	0.784686	standard	1	FALSE
STAT1	RELA-DT	-0.206128	-0.227849	0.784716	standard	1	FALSE
STAT1	SNX19	-0.101099	-0.104865	0.784732	standard	1	FALSE
STAT1	NIBAN1	0.0594106	0.0494912	0.784783	standard	1	FALSE
STAT1	DZIP3	-0.205835	-0.121844	0.784887	standard	1	FALSE
STAT1	MIF4GD	0.114256	0.0732113	0.785018	standard	1	FALSE
STAT1	MAPK10	0.0028454	-0.372139	0.785035	standard	1	FALSE
STAT1	NOTCH1	0.0963811	0.0528164	0.78368	standard	1	FALSE
STAT1	C1orf50	-0.0715086	-0.270922	0.783653	standard	1	FALSE
STAT1	COP1	0.105097	0.0750397	0.783603	standard	1	FALSE
STAT1	GBA2	0.0963716	0.0936393	0.783525	standard	1	FALSE
STAT1	UQCC2	-0.163663	-0.0668639	0.781666	standard	1	FALSE
STAT1	AMMECR1	-0.114787	-0.166947	0.78178	standard	1	FALSE
STAT1	PAOX	-0.138531	-0.217636	0.781795	standard	1	FALSE
STAT1	ZNF14	-0.194388	-0.255393	0.782081	standard	1	FALSE
STAT1	EPB41L2	0.0548076	0.062771	0.782207	standard	1	FALSE
STAT1	ZBTB10	-0.121352	-0.120061	0.782232	standard	1	FALSE
STAT1	COCH	0.266157	-0.585136	0.78225	standard	1	FALSE
STAT1	RASSF1	-0.10198	-0.0817308	0.782266	standard	1	FALSE
STAT1	ARHGAP11B-DT	0.440811	0.237558	0.782286	standard	1	FALSE
STAT1	GLRX	-0.0620262	-0.0302379	0.782295	standard	1	FALSE
STAT1	SF3B6	0.0465064	0.0383557	0.782332	standard	1	FALSE
STAT1	FAM114A2	-0.114021	-0.0832773	0.782333	standard	1	FALSE
STAT1	ATP5MG	0.0233919	0.0312336	0.782452	standard	1	FALSE
STAT1	SAV1	-0.0505783	-0.124132	0.781469	standard	1	FALSE
STAT1	PCDHGC3	0.440324	0.255069	0.782524	standard	1	FALSE
STAT1	PHF8	-0.0882282	-0.13049	0.782577	standard	1	FALSE
STAT1	KDM4A-AS1	0.06602	-0.242194	0.782692	standard	1	FALSE
STAT1	SRRD	-0.185906	-0.109989	0.782713	standard	1	FALSE
STAT1	CHMP4A	-0.10902	-0.250594	0.782805	standard	1	FALSE
STAT1	SAPCD2	-0.115466	-0.131657	0.782808	standard	1	FALSE
STAT1	GDAP1	-0.0764944	-0.161111	0.783043	standard	1	FALSE
STAT1	BACE2	1.02191	0.420706	0.783152	standard	1	FALSE
STAT1	ARF1	-0.0519922	-0.0281042	0.78326	standard	1	FALSE
STAT1	ZNF548	0.566116	0.34151	0.783341	standard	1	FALSE
STAT1	EEF1A1	0.0246397	0.0150111	0.783393	standard	1	FALSE
STAT1	TASOR	0.0795398	0.0509137	0.783407	standard	1	FALSE
STAT1	TNIP2	-0.194564	-0.0933713	0.783461	standard	1	FALSE
STAT1	PAK1IP1	-0.0988921	-0.075821	0.783462	standard	1	FALSE
STAT1	MTMR2	0.246073	0.136786	0.782541	standard	1	FALSE
STAT1	VPS13D	0.103769	0.0658188	0.817727	standard	1	FALSE
STAT1	RAB11A	-0.0346586	-0.0387475	0.823573	standard	1	FALSE
STAT1	RIOK1	-0.0655676	-0.0644509	0.81791	standard	1	FALSE
STAT1	RHOBTB3	-0.0111732	0.0512341	0.862652	standard	1	FALSE
STAT1	CENPE	-0.204967	-0.0735657	0.862613	standard	1	FALSE
STAT1	CHIC1	0.0419617	-0.104172	0.862571	standard	1	FALSE
STAT1	FAU	-0.0192182	-0.0122828	0.862511	standard	1	FALSE
STAT1	RPS11	0.0165149	0.0107673	0.862439	standard	1	FALSE
STAT1	LPIN2	0.0385895	0.0263866	0.862188	standard	1	FALSE
STAT1	CPQ	-0.141965	-0.0500397	0.862187	standard	1	FALSE
STAT1	ACOT8	-0.0574001	-0.0706255	0.861996	standard	1	FALSE
STAT1	TWF2-DT	0.26771	0.264663	0.861938	standard	1	FALSE
STAT1	ARHGEF3	0.0490431	0.0705303	0.861826	standard	1	FALSE
STAT1	COQ2	0.05905	0.0443645	0.862679	standard	1	FALSE
STAT1	PLEK	0.0348333	0.0195149	0.861807	standard	1	FALSE
STAT1	PTCD3	-0.0615594	-0.0529822	0.861688	standard	1	FALSE
STAT1	SMCR8	-0.047202	-0.069626	0.861622	standard	1	FALSE
STAT1	OAZ2	0.0696822	0.0441261	0.861587	standard	1	FALSE
STAT1	LMLN	-0.0881571	-0.13755	0.861491	standard	1	FALSE
STAT1	RPS18	0.0106561	0.0125674	0.861452	standard	1	FALSE
STAT1	DHX15	0.0526427	0.0475566	0.861426	standard	1	FALSE
STAT1	UBR7	0.106786	0.0779552	0.861416	standard	1	FALSE
STAT1	CCDC18-AS1	0.072321	0.0417752	0.861334	standard	1	FALSE
STAT1	NEDD4	0.0382708	-0.0922026	0.861224	standard	1	FALSE
STAT1	SNHG9	0.199462	-0.118422	0.86103	standard	1	FALSE
STAT1	JPX	0.016823	0.0396403	0.861797	standard	1	FALSE
STAT1	MYO1G	0.0756389	0.0534977	0.860909	standard	1	FALSE
STAT1	PLP2	-0.0467719	-0.0293239	0.862704	standard	1	FALSE
STAT1	ANKRD54	0.246012	0.070876	0.862732	standard	1	FALSE
STAT1	ZNRF1	0.190283	-0.11615	0.864331	standard	1	FALSE
STAT1	STK24	0.0565866	0.0378355	0.864233	standard	1	FALSE
STAT1	MRPS15	0.0340956	0.0376193	0.864193	standard	1	FALSE
STAT1	ZBTB38	0.0176787	0.0419843	0.864094	standard	1	FALSE
STAT1	MACC1	0.0639406	0.0632973	0.864092	standard	1	FALSE
STAT1	UPF3B	0.0401685	0.0427124	0.864059	standard	1	FALSE
STAT1	MRPS2	-0.0426959	-0.0514528	0.863927	standard	1	FALSE
STAT1	LIPT2	0.00533439	-0.15747	0.863909	standard	1	FALSE
STAT1	MAFG	0.0528606	0.0503059	0.863888	standard	1	FALSE
STAT1	MAP3K21	-0.0800416	-0.105178	0.863846	standard	1	FALSE
STAT1	ATG16L1	0.211243	0.099137	0.862716	standard	1	FALSE
STAT1	MBD3	-0.206894	-0.0730577	0.8637	standard	1	FALSE
STAT1	CBX8	-0.00316249	-0.108103	0.863691	standard	1	FALSE
STAT1	DTNA	0.100489	0.0554241	0.863532	standard	1	FALSE
STAT1	XIAP	-0.0680257	-0.039427	0.863363	standard	1	FALSE
STAT1	ANKRD36	-0.0702618	-0.0637884	0.863349	standard	1	FALSE
STAT1	CARS1	-0.0365517	-0.0619166	0.863283	standard	1	FALSE
STAT1	MCL1	0.0342963	0.0279441	0.863131	standard	1	FALSE
STAT1	MICU1	3.81849e-05	0.0501522	0.863087	standard	1	FALSE
STAT1	ZNF692	-0.0567485	-0.093093	0.862857	standard	1	FALSE
STAT1	CLASRP	0.0751521	-0.0681765	0.862832	standard	1	FALSE
STAT1	NFIL3	-0.0595985	-0.0606592	0.862803	standard	1	FALSE
STAT1	NHS	0.305706	0.132129	0.863691	standard	1	FALSE
STAT1	MSANTD2	0.0240815	-0.0975871	0.860821	standard	1	FALSE
STAT1	ACTB	0.0120805	0.00847542	0.860787	standard	1	FALSE
STAT1	KLHL42	0.199445	0.0855339	0.860739	standard	1	FALSE
STAT1	OTULIN-DT	0.910843	-0.330364	0.858515	standard	1	FALSE
STAT1	MGAT3	0.637416	0.270592	0.858514	standard	1	FALSE
STAT1	LINC00484	0.483449	0.272943	0.858508	standard	1	FALSE
STAT1	CASP9	-0.0638177	-0.0917306	0.858428	standard	1	FALSE
STAT1	NUAK1	-0.524392	-0.0924015	0.85838	standard	1	FALSE
STAT1	NOCT	0.135132	-0.147041	0.858322	standard	1	FALSE
STAT1	KDM8	0.0504732	0.206099	0.858309	standard	1	FALSE
STAT1	LPCAT1	0.088444	0.0828215	0.842866	standard	1	FALSE
STAT1	GMNN	-0.0906112	-0.0449916	0.858294	standard	1	FALSE
STAT1	MIR99AHG	0.124728	0.0804421	0.85821	standard	1	FALSE
STAT1	ZNF408	0.297857	0.133349	0.858543	standard	1	FALSE
STAT1	BST2	-0.000600983	0.0178602	0.858205	standard	1	FALSE
STAT1	DHDDS	0.00986402	0.0542122	0.858193	standard	1	FALSE
STAT1	BZW1	-0.0502352	-0.0258717	0.858158	standard	1	FALSE
STAT1	LRP5	0.424249	0.232889	0.858145	standard	1	FALSE
STAT1	RPS19BP1	0.0299617	0.0231335	0.858141	standard	1	FALSE
STAT1	CTF1	0.115942	-0.241389	0.858127	standard	1	FALSE
STAT1	PLIN3	0.05053	0.0341837	0.858082	standard	1	FALSE
STAT1	OLFML3	0.00466564	0.0194744	0.857909	standard	1	FALSE
STAT1	SIGLEC16	0.186291	0.11621	0.857873	standard	1	FALSE
STAT1	LRATD2	0.00340853	-0.166796	0.85779	standard	1	FALSE
STAT1	FAM217B	0.0662981	0.0428824	0.857698	standard	1	FALSE
STAT1	OCRL	-0.126564	-0.0765981	0.858193	standard	1	FALSE
STAT1	NDUFA3	-0.00574078	0.0297252	0.858587	standard	1	FALSE
STAT1	SERTAD3	-0.0655133	-0.0508635	0.858603	standard	1	FALSE
STAT1	SRR	-0.059724	-0.0956434	0.858648	standard	1	FALSE
STAT1	CARMN	0.384171	-0.302244	0.860681	standard	1	FALSE
STAT1	ZNF462	-0.251267	-0.189201	0.86059	standard	1	FALSE
STAT1	ADSS1	-0.127666	-0.189213	0.860551	standard	1	FALSE
STAT1	FOXRED2	-0.171635	0.102022	0.860485	standard	1	FALSE
STAT1	MTA2	0.0881745	0.0559005	0.860449	standard	1	FALSE
STAT1	RNF216	0.0462274	0.0409109	0.860347	standard	1	FALSE
STAT1	DIP2B	-0.062437	-0.049883	0.86031	standard	1	FALSE
STAT1	CD3D	0.281774	0.125497	0.860271	standard	1	FALSE
STAT1	MSH2	-0.137535	-0.0544889	0.860209	standard	1	FALSE
STAT1	SMIM15	-0.0605952	-0.0292021	0.86019	standard	1	FALSE
STAT1	F8A1	0.136222	0.0738041	0.860008	standard	1	FALSE
STAT1	TMED2	-0.0863974	-0.0350306	0.859806	standard	1	FALSE
STAT1	KMT2E	0.0361583	0.0274215	0.859728	standard	1	FALSE
STAT1	PSMA1	-0.0324366	-0.0265803	0.85971	standard	1	FALSE
STAT1	UCP2	0.0233132	0.0219328	0.859665	standard	1	FALSE
STAT1	GOLGA1	-0.0385699	0.0638924	0.859436	standard	1	FALSE
STAT1	CCNDBP1	0.0576658	0.0388568	0.859289	standard	1	FALSE
STAT1	PPAN	0.157922	0.0924157	0.859264	standard	1	FALSE
STAT1	AQR	0.0650234	0.0420092	0.859253	standard	1	FALSE
STAT1	MFSD14B	-0.0902158	-0.0542294	0.858896	standard	1	FALSE
STAT1	SVIP	-0.0762672	-0.062968	0.858828	standard	1	FALSE
STAT1	ACTR1A	-0.0719323	-0.0502035	0.858733	standard	1	FALSE
STAT1	NSA2	-0.0519899	-0.0280005	0.858694	standard	1	FALSE
STAT1	ARMCX5	-0.0998048	-0.0803877	0.864412	standard	1	FALSE
STAT1	BAK1	-0.0333704	-0.0984105	0.864439	standard	1	FALSE
STAT1	SDF2L1	-0.0699164	0.0277188	0.864476	standard	1	FALSE
STAT1	LAGE3P1	1.14804	-0.322014	0.864516	standard	1	FALSE
STAT1	RHBDD1	-0.254818	-0.104027	0.869027	standard	1	FALSE
STAT1	TRIR	-0.0452682	-0.0202373	0.868989	standard	1	FALSE
STAT1	PFKM	0.216114	0.0824749	0.868956	standard	1	FALSE
STAT1	LINC01970	0.0843523	-0.230232	0.868905	standard	1	FALSE
STAT1	EIF4B	-0.0454434	-0.0226566	0.868883	standard	1	FALSE
STAT1	VDAC3	0.0228094	0.0299839	0.868764	standard	1	FALSE
STAT1	FOXH1	0.754638	-0.26561	0.86873	standard	1	FALSE
STAT1	SYNGR1	-0.0723587	-0.0577854	0.868685	standard	1	FALSE
STAT1	CCNI	-0.0279654	-0.0165821	0.86868	standard	1	FALSE
STAT1	FASN	0.118412	0.0532879	0.868639	standard	1	FALSE
STAT1	RPGRIP1L	-0.014865	-0.150284	0.869035	standard	1	FALSE
STAT1	GTPBP8	0.0587824	0.0473434	0.868633	standard	1	FALSE
STAT1	MRPL30	0.117547	0.0621099	0.868554	standard	1	FALSE
STAT1	RICTOR	-0.0626515	-0.0457002	0.868418	standard	1	FALSE
STAT1	KLHDC8B	0.414929	0.219093	0.868379	standard	1	FALSE
STAT1	FTSJ1	0.131935	0.0801516	0.868313	standard	1	FALSE
STAT1	ZNF44	0.139562	0.0909306	0.868289	standard	1	FALSE
STAT1	MTHFSD	-0.223529	-0.106583	0.868171	standard	1	FALSE
STAT1	P3H3	0.474349	-0.248473	0.868166	standard	1	FALSE
STAT1	MTHFD1L	-0.109638	-0.0393299	0.868119	standard	1	FALSE
STAT1	ATP8B4	-0.0467593	-0.0274013	0.868054	standard	1	FALSE
STAT1	SOCS3	0.657497	0.254544	0.868027	standard	1	FALSE
STAT1	TMEM147	-0.0199881	-0.0279784	0.868607	standard	1	FALSE
STAT1	SEPTIN6	-0.0411005	-0.0280467	0.869178	standard	1	FALSE
STAT1	ANPEP	0.386456	0.176474	0.86923	standard	1	FALSE
STAT1	ZNF654	-0.0739004	-0.0580397	0.869359	standard	1	FALSE
STAT1	KHDRBS1	0.023244	0.0206886	0.870797	standard	1	FALSE
STAT1	TMEM120A	0.015938	-0.0808034	0.870729	standard	1	FALSE
STAT1	SETD9	0.175866	0.0870074	0.870702	standard	1	FALSE
STAT1	TLN1	-0.0218902	-0.0141154	0.870677	standard	1	FALSE
STAT1	UBE3D	-0.121317	-0.106056	0.870644	standard	1	FALSE
STAT1	PPP1CB-DT	0.634856	0.373833	0.87053	standard	1	FALSE
STAT1	PHGDH	0.149064	0.129292	0.870525	standard	1	FALSE
STAT1	TAF12-DT	0.313885	0.160694	0.870507	standard	1	FALSE
STAT1	GPR137C	0.100968	-0.230239	0.870397	standard	1	FALSE
STAT1	RNASEH2B-AS1	0.347599	0.155303	0.870321	standard	1	FALSE
STAT1	REEP6	0.273484	0.160177	0.870319	standard	1	FALSE
STAT1	SGK1	0.0564374	0.0308205	0.870239	standard	1	FALSE
STAT1	MCM9	-0.111776	-0.086199	0.87012	standard	1	FALSE
STAT1	SLC12A2	-0.0791822	-0.07234	0.870036	standard	1	FALSE
STAT1	PPM1L-DT	-0.00931202	-0.29774	0.86985	standard	1	FALSE
STAT1	NDE1	-0.0674641	-0.0539404	0.869814	standard	1	FALSE
STAT1	CLEC5A	0.0787677	0.0438221	0.869785	standard	1	FALSE
STAT1	PEG10	1.13318	-0.318747	0.869708	standard	1	FALSE
STAT1	MAGOHB	-0.130488	-0.0481779	0.869662	standard	1	FALSE
STAT1	DHX40	-0.315283	-0.0840725	0.869661	standard	1	FALSE
STAT1	MED15	0.0166041	0.0473491	0.869561	standard	1	FALSE
STAT1	TIGD1	0.21425	0.0999742	0.869398	standard	1	FALSE
STAT1	NSMCE3	-0.0506471	-0.0489517	0.869396	standard	1	FALSE
STAT1	SLC25A4	-0.177767	-0.0562526	0.86799	standard	1	FALSE
STAT1	PGS1	0.000763325	-0.0775018	0.857644	standard	1	FALSE
STAT1	NME6	0.0410496	0.0448209	0.867794	standard	1	FALSE
STAT1	MTRF1L	-0.0590324	-0.0759283	0.867653	standard	1	FALSE
STAT1	PEX5	0.148771	0.146514	0.865741	standard	1	FALSE
STAT1	ZSCAN16	0.322083	-0.129683	0.86551	standard	1	FALSE
STAT1	SMAD1	-0.185648	-0.078115	0.86543	standard	1	FALSE
STAT1	REEP5	-0.0408609	-0.0219846	0.865297	standard	1	FALSE
STAT1	BAG6	0.039709	0.0483322	0.865274	standard	1	FALSE
STAT1	IGFBP4	-0.0914113	-0.0535542	0.865266	standard	1	FALSE
STAT1	HOOK3	0.0199133	0.0256339	0.865257	standard	1	FALSE
STAT1	ME2	-0.0155756	0.0389512	0.865165	standard	1	FALSE
STAT1	ZSCAN29	0.0272773	0.119281	0.865165	standard	1	FALSE
STAT1	ARPC5L	0.0318642	0.0274777	0.865111	standard	1	FALSE
STAT1	LRFN3	0.342241	-0.173736	0.865758	standard	1	FALSE
STAT1	IL21R	0.231909	0.0993781	0.865064	standard	1	FALSE
STAT1	MIF	0.0296737	0.0223051	0.864894	standard	1	FALSE
STAT1	FBXL12	0.00505015	-0.0676696	0.864846	standard	1	FALSE
STAT1	TXNRD1	-0.0697833	-0.026509	0.864799	standard	1	FALSE
STAT1	FYN	0.0815631	-0.111113	0.864781	standard	1	FALSE
STAT1	FEZ2	0.00592366	0.0367919	0.864767	standard	1	FALSE
STAT1	CHUK	-0.0831682	-0.0690313	0.864764	standard	1	FALSE
STAT1	ZFP41	0.0445694	-0.234819	0.864722	standard	1	FALSE
STAT1	ZNFX1	0.0537795	0.0490279	0.864705	standard	1	FALSE
STAT1	SLC17A5	-0.0551577	-0.0642899	0.864684	standard	1	FALSE
STAT1	RPP25	-0.0241	-0.0555217	0.864526	standard	1	FALSE
STAT1	KCNRG	0.323771	0.152255	0.864957	standard	1	FALSE
STAT1	AOAH	-0.0520168	-0.0314069	0.865779	standard	1	FALSE
STAT1	TBL1X	0.133151	0.0693779	0.865804	standard	1	FALSE
STAT1	PGA4	0.550852	0.231348	0.865848	standard	1	FALSE
STAT1	ATP1B1	-0.177447	-0.0367436	0.867633	standard	1	FALSE
STAT1	RPL15	-0.0252227	-0.0132045	0.867568	standard	1	FALSE
STAT1	LSM3	0.00988771	0.0309549	0.867548	standard	1	FALSE
STAT1	CASP7	-0.0299566	-0.099964	0.867432	standard	1	FALSE
STAT1	TPRG1L	-0.188596	-0.0610474	0.867431	standard	1	FALSE
STAT1	PPA2	-0.050003	-0.0326736	0.867414	standard	1	FALSE
STAT1	PHACTR4	0.0672276	0.0412186	0.8674	standard	1	FALSE
STAT1	BHLHE40-AS1	0.377122	0.140039	0.86732	standard	1	FALSE
STAT1	JUNB	-0.0215739	-0.0161809	0.867009	standard	1	FALSE
STAT1	PDLIM7	-0.00837524	-0.142549	0.866835	standard	1	FALSE
STAT1	COMMD8	0.0277655	0.0335202	0.866823	standard	1	FALSE
STAT1	FAM234B	0.651227	0.251764	0.866675	standard	1	FALSE
STAT1	TMEM50B	-0.0515943	-0.0376836	0.866673	standard	1	FALSE
STAT1	HDX	0.400135	0.117079	0.866596	standard	1	FALSE
STAT1	USP44	0.900453	0.237642	0.866537	standard	1	FALSE
STAT1	PFDN4	0.0773934	0.0565977	0.866429	standard	1	FALSE
STAT1	MTHFD1	0.0396975	0.0484604	0.866416	standard	1	FALSE
STAT1	LINC01943	0.135252	0.126884	0.866405	standard	1	FALSE
STAT1	INVS	0.178912	0.0901275	0.866301	standard	1	FALSE
STAT1	LINC02930	1.03094	-0.553649	0.866205	standard	1	FALSE
STAT1	SHLD2	0.0484081	0.0761745	0.866076	standard	1	FALSE
STAT1	CD46	-0.0232135	-0.0238833	0.865918	standard	1	FALSE
STAT1	MSN	0.0216377	0.0154472	0.865869	standard	1	FALSE
STAT1	SKIC2	0.107991	0.0721949	0.86775	standard	1	FALSE
STAT1	TTC31	0.103295	0.0648243	0.857546	standard	1	FALSE
STAT1	JAGN1	0.0656135	0.0463321	0.85751	standard	1	FALSE
STAT1	ERLIN1	-0.00317837	0.0957273	0.85743	standard	1	FALSE
STAT1	CYB5D2	-0.143363	0.0792602	0.848046	standard	1	FALSE
STAT1	SMAGP	0.0681021	0.0455142	0.847966	standard	1	FALSE
STAT1	DPH6-DT	-0.0996324	-0.342329	0.847936	standard	1	FALSE
STAT1	CCDC34	-0.0747106	-0.0915234	0.847933	standard	1	FALSE
STAT1	LARP1B	0.180712	0.0739575	0.847927	standard	1	FALSE
STAT1	RAB7A	-0.0293896	-0.0225422	0.847923	standard	1	FALSE
STAT1	METTL4	0.151282	0.0734058	0.847707	standard	1	FALSE
STAT1	CHPF	0.0605422	0.128475	0.847585	standard	1	FALSE
STAT1	ZNF585A	0.209958	0.11035	0.847552	standard	1	FALSE
STAT1	ZFYVE26	0.176404	-0.0999987	0.847531	standard	1	FALSE
STAT1	TVP23C	-0.0272178	-0.181596	0.848073	standard	1	FALSE
STAT1	NFYC	-0.0563216	-0.0515137	0.847461	standard	1	FALSE
STAT1	SEMA4A	0.130317	0.0761432	0.847188	standard	1	FALSE
STAT1	HCLS1	-0.0442948	-0.0219976	0.847068	standard	1	FALSE
STAT1	METTL3	-0.0726677	-0.0925425	0.847065	standard	1	FALSE
STAT1	ZNF821	0.138948	0.0850058	0.847001	standard	1	FALSE
STAT1	DDX19A	0.134023	0.0710076	0.846952	standard	1	FALSE
STAT1	ARHGAP4	-0.0489574	-0.04259	0.846942	standard	1	FALSE
STAT1	EOLA1-DT	0.430879	0.206037	0.846901	standard	1	FALSE
STAT1	LAYN	-0.0415519	-0.0619069	0.846826	standard	1	FALSE
STAT1	OLFML2B	-0.150239	-0.0866939	0.846806	standard	1	FALSE
STAT1	PRPF4	0.0692884	0.0503994	0.846596	standard	1	FALSE
STAT1	UBE2S	0.0176338	0.0492522	0.847339	standard	1	FALSE
STAT1	SHC3	0.377361	0.167576	0.848198	standard	1	FALSE
STAT1	C19orf47	0.378	0.164869	0.848214	standard	1	FALSE
STAT1	U2AF1	-0.112963	-0.0652343	0.848332	standard	1	FALSE
STAT1	POLR1A	-0.159483	-0.0813838	0.849702	standard	1	FALSE
STAT1	AHSA1	-0.0726472	-0.0399506	0.84958	standard	1	FALSE
STAT1	HYOU1	-0.154525	-0.0493	0.849445	standard	1	FALSE
STAT1	ZHX2	-0.000986677	-0.170935	0.849361	standard	1	FALSE
STAT1	MARCKS	0.0195437	0.0175234	0.849358	standard	1	FALSE
STAT1	KTN1	-0.0386281	-0.022539	0.849257	standard	1	FALSE
STAT1	ACSL4	-0.0352465	-0.0268147	0.849242	standard	1	FALSE
STAT1	SRSF1	-0.0660792	-0.0721666	0.849173	standard	1	FALSE
STAT1	CCSAP	0.108752	0.0511006	0.84895	standard	1	FALSE
STAT1	MS4A6A	-0.0211398	-0.0132667	0.848948	standard	1	FALSE
STAT1	CEBPB	-0.0376566	-0.0295172	0.848928	standard	1	FALSE
STAT1	BDNF-AS	-0.052522	0.193969	0.848887	standard	1	FALSE
STAT1	USP20	0.362476	0.243605	0.848852	standard	1	FALSE
STAT1	TRUB1	0.211988	0.105088	0.848805	standard	1	FALSE
STAT1	RAD21	-0.0790723	-0.0281935	0.848684	standard	1	FALSE
STAT1	GPHN	-0.0827678	-0.0896789	0.848677	standard	1	FALSE
STAT1	SEC22B	0.1288	0.0589894	0.848502	standard	1	FALSE
STAT1	BCL3	-0.164334	-0.0897843	0.848466	standard	1	FALSE
STAT1	LYPLA1	0.0455293	0.0303444	0.848447	standard	1	FALSE
STAT1	SHLD1	-0.0525514	-0.0944138	0.848432	standard	1	FALSE
STAT1	NOP56	-0.018529	0.0344172	0.848372	standard	1	FALSE
STAT1	RNF220	-0.101447	-0.0600641	0.848361	standard	1	FALSE
STAT1	SMYD3	0.0557207	0.0432178	0.848346	standard	1	FALSE
STAT1	ZNF771	-0.0417022	-0.152198	0.846395	standard	1	FALSE
STAT1	CDPF1	0.262743	0.124304	0.849869	standard	1	FALSE
STAT1	DIAPH1	-0.0455906	-0.0306861	0.846389	standard	1	FALSE
STAT1	MREG	-0.214292	-0.265143	0.846124	standard	1	FALSE
STAT1	UBFD1	0.212013	0.0959255	0.844854	standard	1	FALSE
STAT1	BIN2	-0.0433364	-0.0250258	0.844812	standard	1	FALSE
STAT1	LDB2	0.177206	0.125899	0.84481	standard	1	FALSE
STAT1	PSIP1	-0.0737376	-0.0317594	0.844656	standard	1	FALSE
STAT1	PLA2G12A	-0.0645741	-0.0914057	0.844555	standard	1	FALSE
STAT1	MTAP	-0.105924	-0.0439241	0.844441	standard	1	FALSE
STAT1	KLRG1	-0.0848504	-0.17838	0.84439	standard	1	FALSE
STAT1	NUDT17	1.22279	-0.297984	0.844262	standard	1	FALSE
STAT1	ENPP4	0.287189	-0.208018	0.844259	standard	1	FALSE
STAT1	OTUD1	0.304572	0.110267	0.844218	standard	1	FALSE
STAT1	M6PR	-0.00256635	0.0199738	0.844888	standard	1	FALSE
STAT1	GNB1	-0.0466462	-0.0257641	0.844193	standard	1	FALSE
STAT1	TRIM14	0.149192	0.0754193	0.843711	standard	1	FALSE
STAT1	TTC4	0.131157	0.0914365	0.843594	standard	1	FALSE
STAT1	MFSD11	0.124737	0.0667983	0.843535	standard	1	FALSE
STAT1	MT-ND5	-0.0201925	-0.0127984	0.843518	standard	1	FALSE
STAT1	MARCHF1	0.0371012	0.0265467	0.843451	standard	1	FALSE
STAT1	ZFYVE19	0.175346	0.0938977	0.843433	standard	1	FALSE
STAT1	PTPN4	0.206089	0.101429	0.843401	standard	1	FALSE
STAT1	ATP7A	-0.218475	-0.0614843	0.843291	standard	1	FALSE
STAT1	TMC7	1.01191	0.357309	0.843282	standard	1	FALSE
STAT1	NPTN-IT1	-0.0669193	-0.15913	0.843057	standard	1	FALSE
STAT1	RAB11B-AS1	0.223114	0.109001	0.844131	standard	1	FALSE
STAT1	ARHGEF35-AS1	0.726983	0.296469	0.844951	standard	1	FALSE
STAT1	C1QBP	-0.0275893	-0.0285728	0.844962	standard	1	FALSE
STAT1	MBTPS1	0.0351444	0.0482374	0.844988	standard	1	FALSE
STAT1	MRPL24	0.00684795	0.0525902	0.846115	standard	1	FALSE
STAT1	ERCC2	-0.0897828	-0.10087	0.846075	standard	1	FALSE
STAT1	GBGT1	0.234847	-0.126652	0.846052	standard	1	FALSE
STAT1	ABL2	0.116526	0.0887206	0.845995	standard	1	FALSE
STAT1	TMEM25	-0.0679803	-0.211948	0.845898	standard	1	FALSE
STAT1	HIP1	0.0825512	0.0445827	0.845877	standard	1	FALSE
STAT1	CDR2L	0.223135	0.08774	0.845828	standard	1	FALSE
STAT1	SIRPB2	0.396993	0.126353	0.845739	standard	1	FALSE
STAT1	CDKL1	-0.172904	-0.236974	0.845718	standard	1	FALSE
STAT1	BTBD7	0.0615775	0.0392403	0.845702	standard	1	FALSE
STAT1	OGG1	-0.0963764	-0.0859254	0.84569	standard	1	FALSE
STAT1	TONSL	0.745578	0.185635	0.845688	standard	1	FALSE
STAT1	UGDH	-0.0664359	-0.101281	0.845526	standard	1	FALSE
STAT1	SBNO1	0.0355363	0.0400023	0.845488	standard	1	FALSE
STAT1	RNF135	0.0597563	0.0478125	0.845481	standard	1	FALSE
STAT1	PIAS4	-0.149761	-0.0655739	0.845373	standard	1	FALSE
STAT1	UBAP1L	0.227164	-0.301101	0.845301	standard	1	FALSE
STAT1	DIS3L2	0.177198	0.0821328	0.845271	standard	1	FALSE
STAT1	SUCLG1	0.0127839	0.0324056	0.845148	standard	1	FALSE
STAT1	RPL11	-0.0149225	-0.011606	0.845117	standard	1	FALSE
STAT1	PSMD8	-0.0545171	-0.0263744	0.845038	standard	1	FALSE
STAT1	CD83	-0.0793593	-0.0752327	0.845026	standard	1	FALSE
STAT1	MYC	0.110967	0.0914743	0.845014	standard	1	FALSE
STAT1	UBP1	0.0803536	0.0599246	0.846324	standard	1	FALSE
STAT1	TRIAP1	-0.0135036	-0.0548853	0.87083	standard	1	FALSE
STAT1	RLF	0.0281754	0.0500184	0.850285	standard	1	FALSE
STAT1	ZNF260	-0.0851245	-0.0985427	0.850495	standard	1	FALSE
STAT1	WDR48	-0.0566954	-0.0576121	0.855513	standard	1	FALSE
STAT1	ZNF888	0.508767	0.22879	0.855409	standard	1	FALSE
STAT1	LILRB5	0.450469	-0.299016	0.855254	standard	1	FALSE
STAT1	POLR3DP1	1.18767	0.328032	0.855205	standard	1	FALSE
STAT1	RPS8	0.0171317	0.00980414	0.855161	standard	1	FALSE
STAT1	SF1-DT	0.740558	0.336695	0.76056	standard	1	FALSE
STAT1	RPL34P27	1.04902	0.327244	0.85507	standard	1	FALSE
STAT1	HPGD	-0.0936395	-0.0456989	0.855031	standard	1	FALSE
STAT1	SEC14L1	-0.0388465	-0.0251304	0.854993	standard	1	FALSE
STAT1	SNHG29	-0.0334063	-0.0150906	0.854956	standard	1	FALSE
STAT1	PPM1L	-0.0519486	-0.0722222	0.855536	standard	1	FALSE
STAT1	RNASE6	0.0159589	0.0173313	0.854863	standard	1	FALSE
STAT1	NKIRAS2	-0.0562666	-0.0453929	0.85473	standard	1	FALSE
STAT1	CEMIP2	-0.0363284	-0.103514	0.854477	standard	1	FALSE
STAT1	CNOT3	0.0728201	0.0527947	0.854373	standard	1	FALSE
STAT1	EDF1	0.0294163	0.0250818	0.854337	standard	1	FALSE
STAT1	PLEKHM1	0.122592	0.0627872	0.854245	standard	1	FALSE
STAT1	SEC61G	-0.0775383	-0.0276671	0.854129	standard	1	FALSE
STAT1	NFATC2IP-AS1	0.366753	-0.171406	0.854072	standard	1	FALSE
STAT1	CLNS1A	-0.0581575	-0.0283312	0.853893	standard	1	FALSE
STAT1	GTF2B	-0.0461591	-0.0359256	0.853886	standard	1	FALSE
STAT1	PCNA	-0.0962182	-0.0391124	0.853852	standard	1	FALSE
STAT1	PAK4	0.505831	0.254492	0.854845	standard	1	FALSE
STAT1	SLC39A11	0.0611809	0.0714873	0.855667	standard	1	FALSE
STAT1	SNAPC5	0.0944746	0.0619924	0.855682	standard	1	FALSE
STAT1	WASL-DT	0.795402	-0.29357	0.855689	standard	1	FALSE
STAT1	TUBB	-0.027836	0.019985	0.857361	standard	1	FALSE
STAT1	GAS6-AS1	-0.150311	-0.0778372	0.857163	standard	1	FALSE
STAT1	ZNF611	-0.0565622	-0.112134	0.857033	standard	1	FALSE
STAT1	HECTD1	0.0384937	0.0318662	0.856995	standard	1	FALSE
STAT1	PARP12	0.193491	0.0836962	0.856954	standard	1	FALSE
STAT1	HNRNPH1	-0.0516395	-0.0247433	0.856886	standard	1	FALSE
STAT1	MROCKI	-0.0197916	-0.132254	0.85684	standard	1	FALSE
STAT1	PMVK	-0.122787	-0.045966	0.856825	standard	1	FALSE
STAT1	MARK2	0.0371027	0.0348517	0.856784	standard	1	FALSE
STAT1	FERMT3	-0.0622273	-0.0308387	0.856668	standard	1	FALSE
STAT1	CLDND2	0.00686136	-0.241099	0.856367	standard	1	FALSE
STAT1	DCTD	0.013724	0.0616972	0.856295	standard	1	FALSE
STAT1	TLK2	-0.032882	-0.0478719	0.856232	standard	1	FALSE
STAT1	NUP37	-0.0190771	0.0638053	0.856114	standard	1	FALSE
STAT1	IL18R1	-0.073618	-0.0664758	0.856077	standard	1	FALSE
STAT1	MRPL9	-0.110652	-0.0640374	0.842884	standard	1	FALSE
STAT1	FADS1	-0.0288752	-0.0250371	0.855897	standard	1	FALSE
STAT1	ZNF547	0.159591	-0.283479	0.855855	standard	1	FALSE
STAT1	ECHDC3	0.264964	0.233084	0.855832	standard	1	FALSE
STAT1	PUS7L	0.0780618	0.046582	0.855791	standard	1	FALSE
STAT1	SDE2	-0.0401413	-0.0982763	0.85579	standard	1	FALSE
STAT1	ELOVL6	-0.0791113	-0.0707869	0.855771	standard	1	FALSE
STAT1	TMEM258	-0.0353786	-0.0208956	0.855745	standard	1	FALSE
STAT1	RNF26	-0.0762425	-0.108424	0.853801	standard	1	FALSE
STAT1	TIGD4	-0.142219	-0.190628	0.850411	standard	1	FALSE
STAT1	CERS2	-0.0296819	-0.053824	0.853796	standard	1	FALSE
STAT1	LDHB	0.00204461	0.0228555	0.853739	standard	1	FALSE
STAT1	FBL	0.052704	0.0342509	0.851723	standard	1	FALSE
STAT1	ZNF324	0.151102	0.142771	0.851654	standard	1	FALSE
STAT1	BICD1	-0.0449637	0.0399742	0.851622	standard	1	FALSE
STAT1	A2M-AS1	-0.110785	-0.173095	0.851611	standard	1	FALSE
STAT1	CCT8	0.0255695	0.0224668	0.851553	standard	1	FALSE
STAT1	PREP	-0.0870643	-0.0672272	0.851385	standard	1	FALSE
STAT1	PAPOLA	-0.0473138	-0.0251019	0.851345	standard	1	FALSE
STAT1	SH3BP5	0.00841517	-0.191504	0.851331	standard	1	FALSE
STAT1	YLPM1	-0.109581	-0.0512792	0.851326	standard	1	FALSE
STAT1	USP37	0.0667581	0.0609574	0.851297	standard	1	FALSE
STAT1	MT-ND4L	0.0161129	0.0116887	0.851795	standard	1	FALSE
STAT1	ELMO1	0.0470396	0.0327497	0.851291	standard	1	FALSE
STAT1	SCFD2	0.15007	0.0871072	0.851168	standard	1	FALSE
STAT1	OPA3	-0.060534	-0.076458	0.851018	standard	1	FALSE
STAT1	GPR3	1.12107	0.346381	0.850958	standard	1	FALSE
STAT1	PLEKHO1	0.0263998	0.0185222	0.850933	standard	1	FALSE
STAT1	DTX2P1-UPK3BP1-PMS2P11	1.04848	0.330209	0.850914	standard	1	FALSE
STAT1	NIT2	0.0456163	0.0478117	0.850869	standard	1	FALSE
STAT1	SNAI3	0.120087	0.0672367	0.850645	standard	1	FALSE
STAT1	CDK8	0.0628275	0.106742	0.850615	standard	1	FALSE
STAT1	RAB23	0.246089	0.130004	0.850585	standard	1	FALSE
STAT1	DPY19L4	-0.180764	-0.0813462	0.850535	standard	1	FALSE
STAT1	RCE1	0.0358919	-0.0883338	0.85118	standard	1	FALSE
STAT1	CEACAM21	0.321766	0.249938	0.851803	standard	1	FALSE
STAT1	BMAL2	0.0380294	0.187774	0.851812	standard	1	FALSE
STAT1	TMEM53	0.23761	0.0995027	0.85189	standard	1	FALSE
STAT1	TOR4A	0.187391	0.0954889	0.853709	standard	1	FALSE
STAT1	CSRNP2	0.32907	0.123719	0.853644	standard	1	FALSE
STAT1	ASCC3	0.00418361	0.0383452	0.853617	standard	1	FALSE
STAT1	PELP1	-0.0500414	-0.0665677	0.853578	standard	1	FALSE
STAT1	TAP2	-0.106619	-0.0726489	0.853573	standard	1	FALSE
STAT1	FBXO46	0.299853	-0.150137	0.853484	standard	1	FALSE
STAT1	CFL1	0.012896	0.0109471	0.853483	standard	1	FALSE
STAT1	C2orf74	-0.0901296	-0.0986755	0.853388	standard	1	FALSE
STAT1	C14orf28	-0.00817445	-0.138928	0.853019	standard	1	FALSE
STAT1	SPART	-0.0129929	0.046808	0.852993	standard	1	FALSE
STAT1	TRIM37	-0.194033	-0.060435	0.852891	standard	1	FALSE
STAT1	BBOF1	0.661899	0.212276	0.852808	standard	1	FALSE
STAT1	SNX14	0.0714542	0.052026	0.852649	standard	1	FALSE
STAT1	HIF1A-AS3	0.651182	0.263745	0.852516	standard	1	FALSE
STAT1	NPIPB13	-0.0660535	-0.0797687	0.852459	standard	1	FALSE
STAT1	HMGB1P51	-0.0685439	-0.173849	0.852445	standard	1	FALSE
STAT1	UHRF1	-0.340539	0.0946798	0.852267	standard	1	FALSE
STAT1	CABP4	-0.265428	0.209776	0.85221	standard	1	FALSE
STAT1	ZDHHC2	0.104479	0.0582002	0.852177	standard	1	FALSE
STAT1	HLA-F	0.456528	-0.184598	0.852007	standard	1	FALSE
STAT1	SGO1-AS1	0.234995	0.241215	0.851985	standard	1	FALSE
STAT1	FLNB	-0.030862	-0.0894822	0.851947	standard	1	FALSE
STAT1	PITHD1	-0.170048	-0.0554114	0.851897	standard	1	FALSE
STAT1	CORO7	0.00187727	-0.0665175	0.853747	standard	1	FALSE
STAT1	DNAH14	0.173835	0.0855605	0.817825	standard	1	FALSE
STAT1	SNPH	0.628859	0.244374	0.871031	standard	1	FALSE
STAT1	PRR13	0.00842217	0.018734	0.871131	standard	1	FALSE
STAT1	ATP5MK	0.0291934	0.0265193	0.827815	standard	1	FALSE
STAT1	AAAS	-0.224256	-0.0756799	0.827954	standard	1	FALSE
STAT1	ZC3HC1	0.188262	0.115236	0.82798	standard	1	FALSE
STAT1	PGA5	0.0951156	0.0463955	0.828074	standard	1	FALSE
STAT1	ST3GAL6	0.044286	0.0444553	0.828116	standard	1	FALSE
STAT1	TGS1	0.0695857	0.0574736	0.828123	standard	1	FALSE
STAT1	MYBL1	0.30055	0.14196	0.828148	standard	1	FALSE
STAT1	RAP2C-AS1	-0.117321	-0.12563	0.828165	standard	1	FALSE
STAT1	RGS12	0.0641766	0.0438895	0.82819	standard	1	FALSE
STAT1	RAP2A	-0.100932	-0.0471212	0.828245	standard	1	FALSE
STAT1	ATP8B3	-0.107262	-0.213636	0.82778	standard	1	FALSE
STAT1	JUND	0.024404	0.0236211	0.828307	standard	1	FALSE
STAT1	FAM168A	-0.0621497	-0.0871708	0.828356	standard	1	FALSE
STAT1	NAPA-AS1	0.718967	0.328307	0.828366	standard	1	FALSE
STAT1	FAN1	-0.0666585	-0.0678493	0.82846	standard	1	FALSE
STAT1	SNX18	0.0607595	0.0542872	0.828542	standard	1	FALSE
STAT1	MYO18A	-0.0765729	-0.0474935	0.828557	standard	1	FALSE
STAT1	KDM5A	0.0463166	0.0292899	0.828702	standard	1	FALSE
STAT1	STK25	-0.0654857	0.0694257	0.828831	standard	1	FALSE
STAT1	ACAD8	0.13711	0.108245	0.828874	standard	1	FALSE
STAT1	ZBTB4	0.0796772	0.0668148	0.829012	standard	1	FALSE
STAT1	H1-3	-0.100858	-0.0491846	0.829038	standard	1	FALSE
STAT1	HOXB6	0.68207	0.322733	0.828343	standard	1	FALSE
STAT1	FBXO44	-0.0787532	-0.127276	0.829064	standard	1	FALSE
STAT1	TRPM2	-0.0609825	-0.0457157	0.827761	standard	1	FALSE
STAT1	RAB10	0.0262852	0.0274077	0.827655	standard	1	FALSE
STAT1	RFX5-AS1	-0.177457	-0.16707	0.825783	standard	1	FALSE
STAT1	C9orf40	-0.0168845	-0.101114	0.825801	standard	1	FALSE
STAT1	EID2B	0.220895	0.137964	0.826069	standard	1	FALSE
STAT1	IDS	0.313575	0.102828	0.826101	standard	1	FALSE
STAT1	ATG13	-0.170093	-0.08623	0.826676	standard	1	FALSE
STAT1	ORMDL1	-0.0506507	-0.0333898	0.826699	standard	1	FALSE
STAT1	IGBP1	-0.0726241	-0.045908	0.826701	standard	1	FALSE
STAT1	RERE	-0.0627743	-0.0545408	0.826714	standard	1	FALSE
STAT1	ZKSCAN3	0.651011	0.319855	0.826783	standard	1	FALSE
STAT1	TUFM	0.01279	0.0372025	0.826788	standard	1	FALSE
STAT1	CTSS	-0.032646	-0.0186435	0.827663	standard	1	FALSE
STAT1	MICA	-0.191192	-0.127285	0.826845	standard	1	FALSE
STAT1	HNRNPF	0.0214024	0.0283641	0.826903	standard	1	FALSE
STAT1	CHST2	0.389228	0.191868	0.826991	standard	1	FALSE
STAT1	FTH1P2	-0.0258063	-0.29077	0.827001	standard	1	FALSE
STAT1	LRIG1	0.554322	0.251037	0.827126	standard	1	FALSE
STAT1	CSTF2	-0.0842064	-0.112959	0.827171	standard	1	FALSE
STAT1	IRAK1	0.0840975	0.05935	0.827198	standard	1	FALSE
STAT1	TP53TG1	-0.11507	-0.0820898	0.82737	standard	1	FALSE
STAT1	SNX17	0.0422978	0.0372165	0.827448	standard	1	FALSE
STAT1	GAREM2	0.26494	0.142722	0.827505	standard	1	FALSE
STAT1	EIF5B	0.0108685	0.0362972	0.827563	standard	1	FALSE
STAT1	EXOSC10-AS1	0.466669	0.235791	0.826855	standard	1	FALSE
STAT1	LMBRD1	0.0838672	0.0474644	0.829137	standard	1	FALSE
STAT1	ACVR2A	-0.212107	-0.133692	0.829272	standard	1	FALSE
STAT1	CEP290	-0.0608787	-0.0733757	0.829386	standard	1	FALSE
STAT1	HGH1	-0.256492	-0.138741	0.831635	standard	1	FALSE
STAT1	BEX3	-0.0144849	0.0410499	0.831655	standard	1	FALSE
STAT1	TNF	0.0438107	0.030397	0.831868	standard	1	FALSE
STAT1	TP53BP2	0.0795677	0.0525897	0.831876	standard	1	FALSE
STAT1	HLX	0.340845	0.162209	0.831877	standard	1	FALSE
STAT1	COL15A1	0.715314	0.32302	0.831883	standard	1	FALSE
STAT1	SIMC1P1	0.907331	0.37646	0.831962	standard	1	FALSE
STAT1	CETN3	-0.162576	-0.132639	0.832236	standard	1	FALSE
STAT1	ZNF84	0.0404218	0.0910785	0.832393	standard	1	FALSE
STAT1	AP1G1	0.0648405	0.0525123	0.832401	standard	1	FALSE
STAT1	WDR91	-0.106569	-0.0919384	0.831584	standard	1	FALSE
STAT1	PTPRC	0.0264525	0.0170146	0.832401	standard	1	FALSE
STAT1	AURKA	-0.0527704	0.075503	0.832462	standard	1	FALSE
STAT1	GALK2	-0.0870301	-0.089878	0.832514	standard	1	FALSE
STAT1	NIPSNAP3B	0.213288	0.122625	0.832562	standard	1	FALSE
STAT1	SERF2	-0.0186492	-0.0124139	0.83287	standard	1	FALSE
STAT1	OPA1	0.0765952	0.056728	0.832915	standard	1	FALSE
STAT1	LRRC8C-DT	0.134962	0.0983004	0.8331	standard	1	FALSE
STAT1	CEP295	-0.0819372	-0.072376	0.833153	standard	1	FALSE
STAT1	SNCG	0.712586	0.320516	0.833314	standard	1	FALSE
STAT1	PHC2	0.0549215	0.0434128	0.833339	standard	1	FALSE
STAT1	ANKS6	-0.239157	-0.132069	0.833404	standard	1	FALSE
STAT1	PI4K2B	-0.0211952	-0.100853	0.832452	standard	1	FALSE
STAT1	SHISA4	0.485746	0.188535	0.831512	standard	1	FALSE
STAT1	ZNF546	0.430448	0.176626	0.831482	standard	1	FALSE
STAT1	PDSS1	0.0751828	-0.103591	0.831459	standard	1	FALSE
STAT1	HLA-DOA	-0.0707323	-0.0798655	0.829417	standard	1	FALSE
STAT1	SUMF2	-0.0653067	-0.0408702	0.829535	standard	1	FALSE
STAT1	VPS18	0.162633	0.0906528	0.829661	standard	1	FALSE
STAT1	NEIL1	0.183664	0.0983644	0.829762	standard	1	FALSE
STAT1	THUMPD1	0.0538264	0.0477296	0.829873	standard	1	FALSE
STAT1	NPAS3	1.12452	0.373722	0.830069	standard	1	FALSE
STAT1	LINC02175	0.073902	-0.310136	0.830083	standard	1	FALSE
STAT1	COX6CP17	0.602155	0.327276	0.83039	standard	1	FALSE
STAT1	EGLN1	-0.179711	-0.125237	0.830434	standard	1	FALSE
STAT1	CBR1	0.0892504	0.0505916	0.830584	standard	1	FALSE
STAT1	CDH1	0.179941	0.0984927	0.830596	standard	1	FALSE
STAT1	DUS2	0.204428	0.152373	0.830596	standard	1	FALSE
STAT1	MT-CYB	0.019257	0.0133732	0.830598	standard	1	FALSE
STAT1	CCDC30	-0.259649	-0.18835	0.830629	standard	1	FALSE
STAT1	DHX29	-0.0694418	-0.0466409	0.830647	standard	1	FALSE
STAT1	RAD51B	-0.376274	-0.1546	0.830665	standard	1	FALSE
STAT1	TSTD2	-0.0892333	-0.103252	0.83068	standard	1	FALSE
STAT1	MFAP3L	0.83059	0.323174	0.830784	standard	1	FALSE
STAT1	ISCU	-0.0603406	-0.0451719	0.830816	standard	1	FALSE
STAT1	SMG5	-0.0738645	-0.0789103	0.831101	standard	1	FALSE
STAT1	TRA2A	0.0722639	0.0477465	0.83128	standard	1	FALSE
STAT1	MBIP	0.103516	0.0613525	0.831343	standard	1	FALSE
STAT1	VPS33A	0.0575863	0.0659709	0.831343	standard	1	FALSE
STAT1	SLC8A1	-0.0435198	-0.0252219	0.825767	standard	1	FALSE
STAT1	ADA	-0.113062	-0.115132	0.825603	standard	1	FALSE
STAT1	EZR	0.0319853	0.0244471	0.825592	standard	1	FALSE
STAT1	OXSM	-0.0864118	-0.136875	0.825472	standard	1	FALSE
STAT1	SDC2	0.0959576	0.0882869	0.820005	standard	1	FALSE
STAT1	HIKESHI	-0.0510467	-0.078505	0.820053	standard	1	FALSE
STAT1	RPL24	-0.0262626	-0.0174459	0.820151	standard	1	FALSE
STAT1	LINC02762	0.563173	0.264596	0.820285	standard	1	FALSE
STAT1	LGR4	-0.264894	-0.167941	0.82036	standard	1	FALSE
STAT1	MT-TR	0.715386	0.341677	0.820365	standard	1	FALSE
STAT1	PDHX	-0.114516	-0.0960213	0.820414	standard	1	FALSE
STAT1	ZNF790	0.308362	0.167253	0.820716	standard	1	FALSE
STAT1	DEPDC1B	-0.248442	-0.212163	0.820794	standard	1	FALSE
STAT1	NPRL3	0.171986	0.110413	0.821009	standard	1	FALSE
STAT1	PARP3	0.896372	0.338432	0.819958	standard	1	FALSE
STAT1	UBE2G1	-0.165273	-0.0561604	0.821077	standard	1	FALSE
STAT1	SEMA3A	-0.0618054	-0.215065	0.821224	standard	1	FALSE
STAT1	ATP2B4	0.0980325	0.0576744	0.821264	standard	1	FALSE
STAT1	PRRG4	-0.0799359	-0.157236	0.821331	standard	1	FALSE
STAT1	METTL1	0.339812	0.158531	0.821343	standard	1	FALSE
STAT1	LINC02610	0.465931	0.20279	0.821391	standard	1	FALSE
STAT1	NAPRT	-0.117858	-0.0897741	0.82143	standard	1	FALSE
STAT1	KLHL11	-0.204044	-0.215835	0.82152	standard	1	FALSE
STAT1	VCP	-0.0930749	-0.0289281	0.821707	standard	1	FALSE
STAT1	TMEM165	-0.0526374	-0.0302318	0.821758	standard	1	FALSE
STAT1	SLC26A11	0.123411	-0.176663	0.821763	standard	1	FALSE
STAT1	IKZF2	1.0629	-0.419942	0.821111	standard	1	FALSE
STAT1	POP4	0.0879587	0.0556426	0.819903	standard	1	FALSE
STAT1	IGSF6	-0.0265024	-0.0175649	0.819813	standard	1	FALSE
STAT1	MT-RNR1	-0.0171444	-0.0136199	0.819798	standard	1	FALSE
STAT1	SH3PXD2B	-0.167553	-0.130925	0.817944	standard	1	FALSE
STAT1	PICK1	-0.122513	-0.100195	0.818063	standard	1	FALSE
STAT1	GLIPR1	0.0361067	0.0248393	0.81811	standard	1	FALSE
STAT1	SLC8A1-AS1	0.394629	0.144838	0.818134	standard	1	FALSE
STAT1	PCOLCE	-0.106618	-0.123873	0.818134	standard	1	FALSE
STAT1	CLDND1	0.0416668	0.0685017	0.81819	standard	1	FALSE
STAT1	NQO1	-0.0101104	0.106126	0.818223	standard	1	FALSE
STAT1	CCNG1	0.0730284	0.0570913	0.81825	standard	1	FALSE
STAT1	MIR124-1HG	0.552193	0.289078	0.818303	standard	1	FALSE
STAT1	CSTA	0.129341	0.0730378	0.818444	standard	1	FALSE
STAT1	L2HGDH	0.148053	0.208127	0.818505	standard	1	FALSE
STAT1	GIMAP8	-0.139728	-0.0633769	0.818613	standard	1	FALSE
STAT1	RBM23	0.0693958	0.0659289	0.818681	standard	1	FALSE
STAT1	ZNF222	0.435186	-0.354266	0.818691	standard	1	FALSE
STAT1	MYO9B	-0.0500421	-0.0316089	0.818962	standard	1	FALSE
STAT1	RBM25	-0.0815068	-0.029622	0.819125	standard	1	FALSE
STAT1	TTPAL	-0.0916554	-0.125642	0.819169	standard	1	FALSE
STAT1	MAGI1	0.736658	0.270709	0.819171	standard	1	FALSE
STAT1	KIF22	-0.11924	-0.0588357	0.819253	standard	1	FALSE
STAT1	APC	-0.0585814	-0.0471586	0.819312	standard	1	FALSE
STAT1	KANSL1-AS1	-0.121579	-0.160654	0.819368	standard	1	FALSE
STAT1	TRMT10C	0.0870672	0.0552445	0.819526	standard	1	FALSE
STAT1	CABLES1	-0.103292	-0.11344	0.819716	standard	1	FALSE
STAT1	WIZ	-0.126787	-0.118248	0.821875	standard	1	FALSE
STAT1	HLA-DQB2	-0.0761971	-0.0397538	0.833414	standard	1	FALSE
STAT1	NPIPB5	-0.250534	-0.148929	0.821918	standard	1	FALSE
STAT1	THEMIS2	0.117904	0.0678634	0.822037	standard	1	FALSE
STAT1	S100A10	-0.037015	-0.0251094	0.823834	standard	1	FALSE
STAT1	FCHSD2	-0.0874003	-0.0443493	0.823905	standard	1	FALSE
STAT1	ARHGAP33	0.69958	0.361106	0.823969	standard	1	FALSE
STAT1	RPL18A	-0.0331611	-0.0216094	0.824078	standard	1	FALSE
STAT1	WDR6	0.267039	0.0917262	0.824085	standard	1	FALSE
STAT1	PPP3CC	0.383614	0.134622	0.824085	standard	1	FALSE
STAT1	RPL32P18	0.135873	-0.212416	0.824255	standard	1	FALSE
STAT1	TCEAL3	0.0511321	0.0475751	0.824286	standard	1	FALSE
STAT1	NCAPD2	0.0172756	0.0667709	0.824328	standard	1	FALSE
STAT1	PLEKHA8	0.163716	0.0964039	0.824506	standard	1	FALSE
STAT1	TENT5A	0.0603935	0.05231	0.823615	standard	1	FALSE
STAT1	ARL6IP5	-0.0364596	-0.0197498	0.824517	standard	1	FALSE
STAT1	TMF1	0.0334987	0.0465479	0.824983	standard	1	FALSE
STAT1	EEF1AKMT2	-0.0589736	-0.100855	0.825027	standard	1	FALSE
STAT1	ASCL2	-0.0628389	-0.0757657	0.825044	standard	1	FALSE
STAT1	RPL39L	0.180904	0.0919294	0.825174	standard	1	FALSE
STAT1	RSAD1	-0.0192509	-0.114857	0.825292	standard	1	FALSE
STAT1	USB1	0.093678	0.0606785	0.825298	standard	1	FALSE
STAT1	ELAC1	-0.124487	-0.0877718	0.825362	standard	1	FALSE
STAT1	TPGS2	-0.0633194	-0.0422502	0.825377	standard	1	FALSE
STAT1	SLC25A28	-0.00954605	-0.0749682	0.825413	standard	1	FALSE
STAT1	CLPX	0.0570872	0.0456145	0.825452	standard	1	FALSE
STAT1	PDCL3	0.0950043	0.0538081	0.824829	standard	1	FALSE
STAT1	BRMS1	0.0804116	0.0592505	0.842884	standard	1	FALSE
STAT1	NOXA1	0.414824	0.191798	0.823433	standard	1	FALSE
STAT1	TSPAN13	-0.0783548	-0.129937	0.823427	standard	1	FALSE
STAT1	SNRNP40	0.0410105	0.0569982	0.822123	standard	1	FALSE
STAT1	RPS3A	0.0234068	0.0211776	0.822189	standard	1	FALSE
STAT1	NPHP1	0.503849	-0.343463	0.822202	standard	1	FALSE
STAT1	PRKAR1B	0.403121	0.296723	0.822238	standard	1	FALSE
STAT1	PIGU	-0.187601	-0.120095	0.822313	standard	1	FALSE
STAT1	HNRNPC	0.00562309	0.0232776	0.822318	standard	1	FALSE
STAT1	ATP6V1E2	-0.10392	-0.217687	0.82239	standard	1	FALSE
STAT1	ALG14	-0.0979454	-0.132529	0.822419	standard	1	FALSE
STAT1	RNASET2	-0.0369618	-0.0200646	0.82244	standard	1	FALSE
STAT1	KANTR	0.400793	0.153117	0.822441	standard	1	FALSE
STAT1	MRM3	0.0912972	0.105222	0.82248	standard	1	FALSE
STAT1	NCLN	-0.0771963	-0.0867957	0.82256	standard	1	FALSE
STAT1	EEF1AKMT4	0.14059	0.110238	0.822913	standard	1	FALSE
STAT1	ZNF75A	0.136158	0.0718876	0.822962	standard	1	FALSE
STAT1	AIFM1	0.0759037	0.0497442	0.823025	standard	1	FALSE
STAT1	VTI1A	0.107306	0.0638703	0.823064	standard	1	FALSE
STAT1	NCL	-0.0288274	-0.0165005	0.823147	standard	1	FALSE
STAT1	RECQL4	-0.177822	-0.134845	0.823181	standard	1	FALSE
STAT1	SERAC1	0.189942	0.106979	0.823229	standard	1	FALSE
STAT1	CERK	-0.0632383	-0.0566246	0.823291	standard	1	FALSE
STAT1	CLEC2D	0.222764	0.108279	0.823314	standard	1	FALSE
STAT1	BRF1	0.311143	0.10579	0.823407	standard	1	FALSE
STAT1	IMMT	0.0198866	0.0316368	0.823411	standard	1	FALSE
STAT1	MORC3	-0.120157	-0.0472248	0.822011	standard	1	FALSE
STAT1	PMM1	-0.0739279	-0.0542184	0.833428	standard	1	FALSE
STAT1	SLC25A20	-0.0829773	-0.0960381	0.833432	standard	1	FALSE
STAT1	GP6-AS1	0.178597	0.116111	0.833464	standard	1	FALSE
STAT1	CASP2	0.0110447	-0.0605371	0.876662	standard	1	FALSE
STAT1	TATDN1	0.132071	0.051096	0.876634	standard	1	FALSE
STAT1	ATXN1L	0.205771	0.0940679	0.876632	standard	1	FALSE
STAT1	ANKRD52	-0.0655737	-0.0551844	0.876447	standard	1	FALSE
STAT1	MIB2	-0.0242188	-0.0957786	0.876383	standard	1	FALSE
STAT1	C14orf119	-0.0668137	-0.0318411	0.876295	standard	1	FALSE
STAT1	GIT2	-0.0893087	-0.0268559	0.876245	standard	1	FALSE
STAT1	SLCO4A1-AS2	0.0804526	-0.281982	0.876106	standard	1	FALSE
STAT1	POGLUT2	-0.0312462	0.0875712	0.875876	standard	1	FALSE
STAT1	C4orf3	0.0107939	0.02231	0.87584	standard	1	FALSE
STAT1	NFKB1	-0.0574564	-0.0352285	0.876673	standard	1	FALSE
STAT1	CHD3	-0.0330596	-0.0250612	0.875731	standard	1	FALSE
STAT1	ZBTB34	0.303536	0.0946015	0.875639	standard	1	FALSE
STAT1	CLNK	0.115447	0.080634	0.875624	standard	1	FALSE
STAT1	NFU1	0.0620598	0.0367703	0.875521	standard	1	FALSE
STAT1	NANS	-0.00697985	0.030018	0.875354	standard	1	FALSE
STAT1	EAF1	0.164616	0.0793859	0.875268	standard	1	FALSE
STAT1	CEBPA	0.0572328	0.0412497	0.875233	standard	1	FALSE
STAT1	TMPO	-0.0933697	-0.0238679	0.875108	standard	1	FALSE
STAT1	NVL	0.0927416	0.0536961	0.874978	standard	1	FALSE
STAT1	POFUT2	-0.0853088	-0.0943555	0.874847	standard	1	FALSE
STAT1	ZNF345	0.230646	0.12554	0.874769	standard	1	FALSE
STAT1	MT-CO1	-0.00917925	-0.00764319	0.875699	standard	1	FALSE
STAT1	ZFYVE1	-0.0625828	-0.0875604	0.876704	standard	1	FALSE
STAT1	TARS2	-0.00699855	-0.0741972	0.87677	standard	1	FALSE
STAT1	ACBD5	-0.0568613	-0.0331963	0.876789	standard	1	FALSE
STAT1	RALB	0.0271399	0.0447587	0.841573	standard	1	FALSE
STAT1	ENO1	0.0100875	0.0181207	0.841592	standard	1	FALSE
STAT1	ZDHHC1	0.166653	-0.276231	0.841708	standard	1	FALSE
STAT1	NUDT21	-0.0609026	-0.116799	0.841798	standard	1	FALSE
STAT1	UBB	-0.0309421	-0.0205427	0.841868	standard	1	FALSE
STAT1	ASCC2	0.0803681	0.051957	0.841904	standard	1	FALSE
STAT1	NAXE	-0.0863499	-0.0462954	0.841939	standard	1	FALSE
STAT1	HS3ST3B1	-0.104868	-0.196371	0.84196	standard	1	FALSE
STAT1	EIF3G	0.0335075	0.0284326	0.841967	standard	1	FALSE
STAT1	CUL7	0.114888	0.127466	0.841979	standard	1	FALSE
STAT1	ANKRD44-IT1	0.123918	0.108753	0.842063	standard	1	FALSE
STAT1	PRKAB1	0.137837	0.0749029	0.8422	standard	1	FALSE
STAT1	KAT2B	0.150158	0.0853351	0.8422	standard	1	FALSE
STAT1	CDK5RAP3	0.269884	0.132331	0.842238	standard	1	FALSE
STAT1	DCAF4	0.381412	0.189091	0.842308	standard	1	FALSE
STAT1	EEA1	0.0464534	0.0333575	0.842327	standard	1	FALSE
STAT1	IGF2R	-0.0734117	-0.0369749	0.84236	standard	1	FALSE
STAT1	HNRNPU	0.0153177	0.0172737	0.842415	standard	1	FALSE
STAT1	PLEKHF1	0.00986632	-0.160062	0.842427	standard	1	FALSE
STAT1	LZIC	-0.0630354	-0.0407971	0.842624	standard	1	FALSE
STAT1	KLC1	0.110124	0.0644277	0.84275	standard	1	FALSE
STAT1	RIMKLB	0.131573	0.242519	0.84283	standard	1	FALSE
STAT1	SKIC3	-0.0777333	-0.0386936	0.84285	standard	1	FALSE
STAT1	ITGB1-DT	0.39426	0.137074	0.874711	standard	1	FALSE
STAT1	VRK3	0.128504	0.0734877	0.841491	standard	1	FALSE
STAT1	AARS1	0.0181122	0.0401252	0.874546	standard	1	FALSE
STAT1	PSMA7	-0.00937242	0.0151705	0.874348	standard	1	FALSE
STAT1	H2BC6	0.348153	0.135216	0.872906	standard	1	FALSE
STAT1	ZNF613	-0.265702	-0.111684	0.872828	standard	1	FALSE
STAT1	ZNF22-AS1	0.930226	0.290272	0.872636	standard	1	FALSE
STAT1	TEX30	0.148149	0.0497426	0.872629	standard	1	FALSE
STAT1	MUTYH	0.199042	0.102552	0.872523	standard	1	FALSE
STAT1	SLC10A3	0.12276	0.08739	0.872486	standard	1	FALSE
STAT1	RELB	-0.00702475	0.059043	0.872366	standard	1	FALSE
STAT1	CEP20	0.0887105	0.0531933	0.872356	standard	1	FALSE
STAT1	SMIM29	0.0650388	0.0383346	0.872284	standard	1	FALSE
STAT1	GOLGA8B	0.273411	0.10716	0.872278	standard	1	FALSE
STAT1	RBMS2	0.0771179	0.0510459	0.872932	standard	1	FALSE
STAT1	TMEM179B	-0.000738953	0.0263882	0.872228	standard	1	FALSE
STAT1	ARID3A	0.0541151	0.0561596	0.87198	standard	1	FALSE
STAT1	PCCA-DT	-0.087966	-0.100605	0.871838	standard	1	FALSE
STAT1	CIAO1	-0.00475487	0.0305995	0.871829	standard	1	FALSE
STAT1	DLEU1	0.0751621	0.0385662	0.871696	standard	1	FALSE
STAT1	WASHC2A	0.0968681	0.0555855	0.871483	standard	1	FALSE
STAT1	DTD1	-0.0736285	-0.0570636	0.871481	standard	1	FALSE
STAT1	METTL25	-0.0445805	-0.0568271	0.871382	standard	1	FALSE
STAT1	SLC18B1	-0.0637566	-0.076205	0.871177	standard	1	FALSE
STAT1	EAF2	0.126376	0.0655498	0.871169	standard	1	FALSE
STAT1	CRTC3-AS1	0.984353	-0.30538	0.871138	standard	1	FALSE
STAT1	FRG1-DT	1.43591	0.302849	0.872075	standard	1	FALSE
STAT1	USP19	-0.244737	-0.0797787	0.873017	standard	1	FALSE
STAT1	ATAD2	0.0496375	0.0371454	0.873022	standard	1	FALSE
STAT1	SGSM3	0.572039	0.229167	0.873052	standard	1	FALSE
STAT1	MAGI3	0.0945686	0.0625915	0.874207	standard	1	FALSE
STAT1	RPP30	-0.0537449	-0.0405724	0.874196	standard	1	FALSE
STAT1	PNKD	-0.0130693	0.0324558	0.874111	standard	1	FALSE
STAT1	ROCK1	-0.0537301	-0.0213356	0.874095	standard	1	FALSE
STAT1	SLC39A8	-0.0356678	-0.0653931	0.874047	standard	1	FALSE
STAT1	GRIN2D	0.132406	-0.133353	0.87391	standard	1	FALSE
STAT1	SLC36A4	0.164747	0.0559295	0.873855	standard	1	FALSE
STAT1	CDON	0.621879	0.240288	0.873844	standard	1	FALSE
STAT1	RPS15	-0.0245464	-0.0134036	0.873819	standard	1	FALSE
STAT1	DGCR6L	0.0918785	0.0618072	0.87376	standard	1	FALSE
STAT1	COQ4	0.118964	0.0610029	0.873728	standard	1	FALSE
STAT1	CREBRF	0.0631795	0.0378573	0.873722	standard	1	FALSE
STAT1	VANGL1	-0.146953	-0.117017	0.873688	standard	1	FALSE
STAT1	TUBA1A	-0.0217221	-0.0204591	0.873667	standard	1	FALSE
STAT1	ZNF154	0.178234	0.119151	0.873663	standard	1	FALSE
STAT1	TAS2R4	0.146126	-0.217239	0.873619	standard	1	FALSE
STAT1	FBXO6	-0.056366	-0.0658174	0.873586	standard	1	FALSE
STAT1	NTAN1P2	0.438847	0.144475	0.873551	standard	1	FALSE
STAT1	NSMCE1-DT	0.275158	-0.146106	0.873529	standard	1	FALSE
STAT1	ATP6V1E1	-0.059055	-0.0315181	0.87334	standard	1	FALSE
STAT1	HTT	0.0253983	0.0307582	0.873322	standard	1	FALSE
STAT1	SH2D3A	1.0167	0.280737	0.873311	standard	1	FALSE
STAT1	TLK1	-0.0774717	-0.0339936	0.87331	standard	1	FALSE
STAT1	HYMAI	0.150395	-0.223155	0.874378	standard	1	FALSE
STAT1	PARGP1	1.20815	0.289282	0.871122	standard	1	FALSE
STAT1	CFAP410	-0.0831431	-0.104664	0.841377	standard	1	FALSE
STAT1	DEPDC4	-0.202859	-0.245788	0.841312	standard	1	FALSE
STAT1	RNPS1	0.0388032	0.0387147	0.835753	standard	1	FALSE
STAT1	CYTL1	-0.302012	-0.141742	0.8358	standard	1	FALSE
STAT1	LTB	-0.0476279	-0.0329694	0.835809	standard	1	FALSE
STAT1	DNAAF5	0.260283	0.124713	0.835828	standard	1	FALSE
STAT1	RPL37A	0.0143958	0.0163408	0.835955	standard	1	FALSE
STAT1	KIF1B	-0.0735436	-0.0647712	0.835995	standard	1	FALSE
STAT1	CHD2	0.0538474	0.0332187	0.836001	standard	1	FALSE
STAT1	CUEDC2	0.0836743	0.0602536	0.836039	standard	1	FALSE
STAT1	KMT2D	-0.0725083	-0.0635293	0.836058	standard	1	FALSE
STAT1	LEPR	0.4459	0.20306	0.836088	standard	1	FALSE
STAT1	C5orf24	-0.0775172	-0.0465723	0.835721	standard	1	FALSE
STAT1	ALKBH5	-0.0747974	-0.0535118	0.836268	standard	1	FALSE
STAT1	TBCB	-0.0586327	-0.0337421	0.836419	standard	1	FALSE
STAT1	ELAVL1	0.0411239	0.0424437	0.836564	standard	1	FALSE
STAT1	PPM1A	0.0330088	0.0654616	0.836858	standard	1	FALSE
STAT1	PSD4	0.14441	0.0834914	0.836865	standard	1	FALSE
STAT1	TCERG1	-0.0998255	-0.0404386	0.837191	standard	1	FALSE
STAT1	ANKRD13C	-0.0725812	-0.0741065	0.837194	standard	1	FALSE
STAT1	TNRC6C	0.252569	0.104476	0.837202	standard	1	FALSE
STAT1	KMT5C	-0.0854095	-0.133576	0.837431	standard	1	FALSE
STAT1	HSPD1P11	-0.0453481	-0.291194	0.837566	standard	1	FALSE
STAT1	MRPL42	0.0476833	0.0637755	0.837605	standard	1	FALSE
STAT1	GDF11	-0.336717	-0.200267	0.836374	standard	1	FALSE
STAT1	PGM3	0.135121	0.071283	0.835677	standard	1	FALSE
STAT1	TLR2	-0.0527745	-0.0372602	0.835662	standard	1	FALSE
STAT1	HDDC2	0.0594608	0.0535849	0.835658	standard	1	FALSE
STAT1	LRRC69	0.493357	0.222167	0.833511	standard	1	FALSE
STAT1	CROCC	0.0853829	-0.285858	0.833567	standard	1	FALSE
STAT1	SLC3A2	-0.0494236	-0.0322527	0.833619	standard	1	FALSE
STAT1	SBNO2	0.151746	0.10079	0.833652	standard	1	FALSE
STAT1	JADE1	0.200818	0.0970378	0.833673	standard	1	FALSE
STAT1	TRIB1	-0.203681	-0.127142	0.833722	standard	1	FALSE
STAT1	PDE1B	0.191177	0.0927665	0.833834	standard	1	FALSE
STAT1	DPH3	-0.0945898	-0.0467032	0.833992	standard	1	FALSE
STAT1	FUS	0.0082339	0.0196478	0.834048	standard	1	FALSE
STAT1	SUMF1	-0.0794878	-0.0727915	0.834135	standard	1	FALSE
STAT1	USP15	0.0424127	0.0294449	0.834187	standard	1	FALSE
STAT1	PITPNM1	-0.0799778	-0.105857	0.834253	standard	1	FALSE
STAT1	EMP1	-0.139898	-0.101198	0.834354	standard	1	FALSE
STAT1	DARS1	-0.0741919	-0.0486067	0.834374	standard	1	FALSE
STAT1	APOC2	-0.0921044	-0.127244	0.834938	standard	1	FALSE
STAT1	SPATA1	0.0924068	-0.276538	0.835027	standard	1	FALSE
STAT1	ING4	-0.0966866	-0.0706752	0.835293	standard	1	FALSE
STAT1	EML4	-0.0402698	-0.0398628	0.835314	standard	1	FALSE
STAT1	NRSN2-AS1	0.323931	0.146897	0.83544	standard	1	FALSE
STAT1	SINHCAF	0.0580073	0.0372508	0.835532	standard	1	FALSE
STAT1	APEX2	-0.151639	-0.0902153	0.835557	standard	1	FALSE
STAT1	CCSER1	0.19055	0.0982395	0.835635	standard	1	FALSE
STAT1	AAGAB	-0.10784	-0.0776571	0.835652	standard	1	FALSE
STAT1	PRKCA	-0.047949	-0.0317056	0.837618	standard	1	FALSE
STAT1	GBA1	0.249535	0.121982	0.841365	standard	1	FALSE
STAT1	GCHFR	-0.0487227	-0.0396345	0.837747	standard	1	FALSE
STAT1	RBM5	0.0490256	0.0342982	0.837875	standard	1	FALSE
STAT1	RYK	0.109936	0.0825563	0.839582	standard	1	FALSE
STAT1	CHTOP	0.02867	0.045316	0.839623	standard	1	FALSE
STAT1	DUSP1	0.0500444	0.0343233	0.839729	standard	1	FALSE
STAT1	ZNF559	0.236557	0.163111	0.839757	standard	1	FALSE
STAT1	ATG4B	-0.0848465	-0.0597418	0.839787	standard	1	FALSE
STAT1	SNAI1	0.601259	0.230791	0.839873	standard	1	FALSE
STAT1	AP4B1	0.29597	0.138884	0.839985	standard	1	FALSE
STAT1	HSD17B14	0.0563134	0.079425	0.84006	standard	1	FALSE
STAT1	TENT4B	0.140893	0.0924456	0.840066	standard	1	FALSE
STAT1	CCT2	-0.0432827	-0.0306469	0.840069	standard	1	FALSE
STAT1	PRKAG2	-0.0377497	-0.0616898	0.839574	standard	1	FALSE
STAT1	CADM1	-0.097066	-0.0599704	0.840261	standard	1	FALSE
STAT1	SMUG1	0.137562	0.076715	0.840395	standard	1	FALSE
STAT1	PDLIM5	0.0576087	0.0423049	0.840437	standard	1	FALSE
STAT1	ADAM28	0.0232159	0.0308677	0.840513	standard	1	FALSE
STAT1	C9orf85	-0.15053	-0.0659537	0.84055	standard	1	FALSE
STAT1	ZNG1A	0.0882984	0.0663399	0.840568	standard	1	FALSE
STAT1	SLC25A5-AS1	0.630089	0.305477	0.840623	standard	1	FALSE
STAT1	CDC14A	-0.136643	-0.0766847	0.840649	standard	1	FALSE
STAT1	AFG3L2	0.0156072	0.0404767	0.841106	standard	1	FALSE
STAT1	PPP6R1	-0.00666762	0.0739932	0.841154	standard	1	FALSE
STAT1	LMF1	-0.0585477	-0.156354	0.841159	standard	1	FALSE
STAT1	FBXL14	0.624102	0.315055	0.840386	standard	1	FALSE
STAT1	S100A11	0.0168645	0.0134595	0.839527	standard	1	FALSE
STAT1	H2AC7	-0.0590794	-0.105349	0.839485	standard	1	FALSE
STAT1	THAP9	0.255121	-0.212226	0.839469	standard	1	FALSE
STAT1	EMC8	0.0299181	0.0475887	0.837886	standard	1	FALSE
STAT1	TAF11	-0.0631957	-0.0519954	0.837929	standard	1	FALSE
STAT1	MBOAT7	-0.0729243	-0.0673624	0.838063	standard	1	FALSE
STAT1	DUSP28	0.19859	0.0867251	0.838152	standard	1	FALSE
STAT1	TOP2A	-0.412801	0.0599215	0.838216	standard	1	FALSE
STAT1	ZNF530	0.65343	0.198686	0.838217	standard	1	FALSE
STAT1	MMP15	0.295749	0.138758	0.838286	standard	1	FALSE
STAT1	NCAPD3	-0.080405	-0.0439847	0.83839	standard	1	FALSE
STAT1	FBXO33	0.146742	0.0783741	0.838449	standard	1	FALSE
STAT1	OGFOD1	-0.0481025	-0.0852201	0.838477	standard	1	FALSE
STAT1	GMEB1	-0.219423	-0.070123	0.838662	standard	1	FALSE
STAT1	RPL18	-0.0175304	-0.0122439	0.83871	standard	1	FALSE
STAT1	APPBP2-DT	0.20791	0.185563	0.838791	standard	1	FALSE
STAT1	MTURN	0.121449	0.0851678	0.838943	standard	1	FALSE
STAT1	HADHA	0.0206842	0.0213882	0.83897	standard	1	FALSE
STAT1	CLSTN3	-0.0593868	-0.0800611	0.839064	standard	1	FALSE
STAT1	NDUFAF5	-0.164811	-0.117513	0.839078	standard	1	FALSE
STAT1	PHACTR1	-0.0686762	-0.0441381	0.839095	standard	1	FALSE
STAT1	TYMSOS	1.43064	0.376922	0.83915	standard	1	FALSE
STAT1	MT-ND1	0.00635464	0.0184813	0.839353	standard	1	FALSE
STAT1	NDUFA13	-0.070383	-0.0407473	0.839363	standard	1	FALSE
STAT1	RAB3IP	0.145785	0.109895	0.839389	standard	1	FALSE
STAT1	BACE1-AS	0.0574071	-0.2052	0.839444	standard	1	FALSE
STAT1	C8orf76	0.057077	0.0864918	0.83776	standard	1	FALSE
STAT1	CEP162	-0.171968	-0.163741	0.760342	standard	1	FALSE
STAT1	RHOQP1	-0.13565	-0.392364	0.701624	standard	1	FALSE
STAT1	CECR2	-0.159233	-0.165994	0.760321	standard	1	FALSE
STAT1	CDK2	0.228775	0.247976	0.678961	standard	1	FALSE
STAT1	RNF4	-0.154855	-0.114216	0.678965	standard	1	FALSE
STAT1	FGR	0.176862	0.115095	0.67906	standard	1	FALSE
STAT1	GTF2IRD1	-0.194003	-0.236392	0.67909	standard	1	FALSE
STAT1	STAG3	0.784571	0.343425	0.679178	standard	1	FALSE
STAT1	ZFP69B	-0.336301	-0.524769	0.679284	standard	1	FALSE
STAT1	GABPB1-IT1	-0.183144	-0.126416	0.679289	standard	1	FALSE
STAT1	PYGL	-0.0559497	-0.216588	0.679601	standard	1	FALSE
STAT1	ACAP3	-0.286925	-0.245562	0.679682	standard	1	FALSE
STAT1	CISD3	0.109582	0.0765493	0.679738	standard	1	FALSE
STAT1	RAB5B	0.165983	0.109708	0.678783	standard	1	FALSE
STAT1	EIF4EBP3	1.14467	0.745956	0.679977	standard	1	FALSE
STAT1	FLJ42393	1.47733	0.505884	0.680534	standard	1	FALSE
STAT1	BVES	0.0907467	0.265526	0.680617	standard	1	FALSE
STAT1	ZFY	0.286162	0.184535	0.680677	standard	1	FALSE
STAT1	DIS3	0.0845859	0.0972006	0.68083	standard	1	FALSE
STAT1	MTMR3	-0.256476	-0.210217	0.680893	standard	1	FALSE
STAT1	KLHL26	1.10276	0.705695	0.680933	standard	1	FALSE
STAT1	PSMD6	0.11298	0.0876406	0.680946	standard	1	FALSE
STAT1	EEIG2	-0.127095	-0.0971579	0.681077	standard	1	FALSE
STAT1	NOC2L	0.134022	0.119173	0.681125	standard	1	FALSE
STAT1	PAN2	-0.352482	-0.254921	0.681229	standard	1	FALSE
STAT1	PIGBOS1	0.156452	0.116604	0.680345	standard	1	FALSE
STAT1	MAOA	0.819445	0.384128	0.681418	standard	1	FALSE
STAT1	TRIM8	-0.104164	-0.0791459	0.678662	standard	1	FALSE
STAT1	SRGAP1	0.293901	0.199361	0.678618	standard	1	FALSE
STAT1	ABHD11	0.216204	0.154186	0.676632	standard	1	FALSE
STAT1	ERP44	0.0668468	0.0723473	0.676811	standard	1	FALSE
STAT1	CYP2S1	-0.167459	-0.134699	0.676931	standard	1	FALSE
STAT1	BLTP3A	-0.245908	-0.116099	0.676986	standard	1	FALSE
STAT1	NRL	0.867757	0.57699	0.677048	standard	1	FALSE
STAT1	EXTL2	0.230693	0.177787	0.677159	standard	1	FALSE
STAT1	MFAP1	-0.0759169	-0.0914138	0.677242	standard	1	FALSE
STAT1	STON1	0.293286	-0.702651	0.677269	standard	1	FALSE
STAT1	DENND2D	-0.0981704	-0.174353	0.677306	standard	1	FALSE
STAT1	MATN1-AS1	1.27839	0.758836	0.677322	standard	1	FALSE
STAT1	PROX1	-0.254689	-0.281041	0.678645	standard	1	FALSE
STAT1	SDHC	-0.135496	-0.0807622	0.677359	standard	1	FALSE
STAT1	GPR89B	0.95704	0.642367	0.677529	standard	1	FALSE
STAT1	BCL10-AS1	0.899922	0.474666	0.677563	standard	1	FALSE
STAT1	ABI2	-0.139161	-0.10194	0.677862	standard	1	FALSE
STAT1	SLC10A7	0.393266	0.243217	0.677962	standard	1	FALSE
STAT1	INSIG1	-0.0779911	-0.076454	0.678026	standard	1	FALSE
STAT1	NUDC	0.0702456	0.0618198	0.678157	standard	1	FALSE
STAT1	KDM6A	0.151902	0.133551	0.678289	standard	1	FALSE
STAT1	CTSO	-0.230542	-0.177118	0.678304	standard	1	FALSE
STAT1	POLE4	0.0889806	0.0819078	0.678446	standard	1	FALSE
STAT1	MKNK2	-0.128518	-0.103668	0.678454	standard	1	FALSE
STAT1	RABIF	-0.18794	-0.108971	0.677474	standard	1	FALSE
STAT1	XAB2	0.235636	0.268005	0.68146	standard	1	FALSE
STAT1	ODF2	0.188587	0.158993	0.681609	standard	1	FALSE
STAT1	CNP	-0.247809	-0.170315	0.681714	standard	1	FALSE
STAT1	PRMT7	0.229954	0.141807	0.683561	standard	1	FALSE
STAT1	TNFRSF10A	0.48176	0.230521	0.683754	standard	1	FALSE
STAT1	KARS1	-0.166488	-0.130352	0.683755	standard	1	FALSE
STAT1	CA2	-0.191614	-0.165693	0.683864	standard	1	FALSE
STAT1	ENSA	-0.0921164	-0.0603008	0.683951	standard	1	FALSE
STAT1	TMC6	0.152934	0.0979404	0.683962	standard	1	FALSE
STAT1	TGFBR1	-0.0985308	-0.0790266	0.684143	standard	1	FALSE
STAT1	S100A12	-0.302879	-0.35153	0.684225	standard	1	FALSE
STAT1	SIL1	0.137861	0.121144	0.684234	standard	1	FALSE
STAT1	RAB5C-AS1	0.197562	-0.674265	0.684268	standard	1	FALSE
STAT1	MFSD8	-0.22616	-0.173473	0.683471	standard	1	FALSE
STAT1	ZNF43	-0.353454	-0.312403	0.684436	standard	1	FALSE
STAT1	ZFHX2-AS1	0.589434	0.378782	0.684481	standard	1	FALSE
STAT1	UGP2	0.104986	0.0688718	0.684495	standard	1	FALSE
STAT1	GYS1	-0.265484	-0.279896	0.684496	standard	1	FALSE
STAT1	PBK	-0.186848	0.413502	0.684548	standard	1	FALSE
STAT1	NKILA	0.651344	0.376711	0.684631	standard	1	FALSE
STAT1	GIRGL	0.192291	-0.916076	0.684754	standard	1	FALSE
STAT1	CAMKK2	-0.218294	-0.175015	0.684766	standard	1	FALSE
STAT1	S100B	0.0486917	0.0332191	0.684879	standard	1	FALSE
STAT1	FAM66A	-0.255124	-0.270106	0.684937	standard	1	FALSE
STAT1	USP48	0.083882	0.0707479	0.684942	standard	1	FALSE
STAT1	ERCC4	0.142052	0.117473	0.684438	standard	1	FALSE
STAT1	PRAF2	0.464391	0.264909	0.683371	standard	1	FALSE
STAT1	PNMA8A	0.672606	0.378231	0.68331	standard	1	FALSE
STAT1	STARD9	-0.264254	-0.157924	0.683282	standard	1	FALSE
STAT1	FAM161A	-0.0414474	0.260784	0.681749	standard	1	FALSE
STAT1	SF3A2	0.34207	0.182177	0.681977	standard	1	FALSE
STAT1	MAP3K9	-0.20804	-0.508354	0.681988	standard	1	FALSE
STAT1	CDK11B	0.158998	0.106119	0.682116	standard	1	FALSE
STAT1	ALPK1	0.268077	0.132613	0.682122	standard	1	FALSE
STAT1	DENND10	-0.19041	-0.163446	0.682316	standard	1	FALSE
STAT1	CMTR2	0.198589	0.124188	0.682406	standard	1	FALSE
STAT1	MFNG	0.251475	0.12594	0.682408	standard	1	FALSE
STAT1	RNF175	1.13728	0.73508	0.682427	standard	1	FALSE
STAT1	AAMP	-0.230767	-0.115937	0.682548	standard	1	FALSE
STAT1	PIP4K2A	-0.113815	-0.0701488	0.682604	standard	1	FALSE
STAT1	ZDHHC16	-0.218542	-0.182154	0.682616	standard	1	FALSE
STAT1	PREX2	-0.24247	-0.199345	0.682684	standard	1	FALSE
STAT1	PAQR8	0.240682	0.161825	0.682769	standard	1	FALSE
STAT1	HGS	-0.16246	-0.12911	0.682782	standard	1	FALSE
STAT1	PRKCH	0.479756	0.611728	0.682786	standard	1	FALSE
STAT1	ATP6V1H	-0.107188	-0.0886798	0.682937	standard	1	FALSE
STAT1	PDE6A	0.886938	0.910776	0.682981	standard	1	FALSE
STAT1	ZUP1	0.195038	0.129046	0.683004	standard	1	FALSE
STAT1	COA5	-0.125507	-0.0961297	0.683046	standard	1	FALSE
STAT1	CNEP1R1	-0.221215	-0.188699	0.683061	standard	1	FALSE
STAT1	YES1P1	1.00293	0.58414	0.683123	standard	1	FALSE
STAT1	KLHDC2	0.143901	0.107948	0.683142	standard	1	FALSE
STAT1	TTBK2	-0.217659	-0.184072	0.676604	standard	1	FALSE
STAT1	YIF1A	0.0746712	0.0752148	0.676545	standard	1	FALSE
STAT1	KIF14	-0.417192	0.254132	0.676536	standard	1	FALSE
STAT1	COMMD2	0.174391	0.0894574	0.676535	standard	1	FALSE
STAT1	RNF214	-0.137394	-0.119776	0.67077	standard	1	FALSE
STAT1	IRGQ	0.35167	0.25181	0.670778	standard	1	FALSE
STAT1	CTU1	0.245709	0.175362	0.670839	standard	1	FALSE
STAT1	ZKSCAN4	-0.269898	-0.190215	0.670865	standard	1	FALSE
STAT1	FAM177B	-0.149008	-0.58292	0.670923	standard	1	FALSE
STAT1	SRA1	-0.115516	-0.0653816	0.670979	standard	1	FALSE
STAT1	FBXW7	-0.239841	-0.143537	0.671179	standard	1	FALSE
STAT1	MRPS11	0.148514	0.101612	0.671199	standard	1	FALSE
STAT1	ATRN	0.218522	0.15529	0.671334	standard	1	FALSE
STAT1	WAPL	0.0679273	0.0582795	0.671393	standard	1	FALSE
STAT1	FARP2	0.0141037	-0.179176	0.670648	standard	1	FALSE
STAT1	TAGAP-AS1	0.827556	0.487474	0.671396	standard	1	FALSE
STAT1	DDX49	0.19723	0.132465	0.671502	standard	1	FALSE
STAT1	PPP4R3A	-0.101406	-0.082399	0.67155	standard	1	FALSE
STAT1	STRAP	0.0926506	0.0972035	0.671679	standard	1	FALSE
STAT1	DENND1A	0.218875	0.13813	0.671687	standard	1	FALSE
STAT1	SLC25A23	0.290643	0.18462	0.67169	standard	1	FALSE
STAT1	RASGEF1A	-0.257077	-0.539167	0.671725	standard	1	FALSE
STAT1	LINC00881	-0.208828	-0.19195	0.671786	standard	1	FALSE
STAT1	PDCD7	-0.132631	-0.100348	0.671807	standard	1	FALSE
STAT1	ILRUN-AS1	-0.213642	-0.406095	0.67185	standard	1	FALSE
STAT1	NR1H3	-0.424149	-0.38171	0.671854	standard	1	FALSE
STAT1	DCTN6	-0.168809	-0.119698	0.671476	standard	1	FALSE
STAT1	PCGF3	0.314319	0.191303	0.670598	standard	1	FALSE
STAT1	BAG3	-0.242091	-0.216429	0.670548	standard	1	FALSE
STAT1	BROX	0.0951115	0.0709399	0.670528	standard	1	FALSE
STAT1	GMIP	0.162955	0.118756	0.668918	standard	1	FALSE
STAT1	BRCA1	-0.187544	-0.130349	0.669013	standard	1	FALSE
STAT1	PPP2R5C	0.160774	0.0951317	0.669021	standard	1	FALSE
STAT1	LINC02611	-0.207109	-0.119734	0.669248	standard	1	FALSE
STAT1	IFI35	0.210524	0.152428	0.669288	standard	1	FALSE
STAT1	TTYH2	-0.251319	-0.363151	0.669302	standard	1	FALSE
STAT1	TMEM245	-0.166664	-0.151625	0.669324	standard	1	FALSE
STAT1	PANX1	0.75435	0.331426	0.669361	standard	1	FALSE
STAT1	ETFRF1	0.271246	0.166517	0.669457	standard	1	FALSE
STAT1	C1orf159	-0.371283	-0.324334	0.669506	standard	1	FALSE
STAT1	B3GALNT1	0.265239	0.159431	0.669597	standard	1	FALSE
STAT1	ROMO1	0.0629214	0.0688123	0.669623	standard	1	FALSE
STAT1	MIER3	-0.287717	-0.26934	0.669673	standard	1	FALSE
STAT1	B4GALT6	0.556362	0.335153	0.669768	standard	1	FALSE
STAT1	DUSP12	-0.135787	-0.136834	0.669768	standard	1	FALSE
STAT1	MBOAT2	-0.0520775	0.366307	0.669811	standard	1	FALSE
STAT1	TICAM1	0.464107	0.289568	0.669957	standard	1	FALSE
STAT1	COQ10B	0.231661	0.125073	0.669985	standard	1	FALSE
STAT1	HAVCR2	0.104603	0.072697	0.669999	standard	1	FALSE
STAT1	CHKA	-0.188295	-0.148514	0.670009	standard	1	FALSE
STAT1	SMARCC1	-0.0744102	-0.0596064	0.670131	standard	1	FALSE
STAT1	NOP9	0.336841	0.206595	0.670484	standard	1	FALSE
STAT1	HLA-DRB1	0.046576	0.0274057	0.670525	standard	1	FALSE
STAT1	TMEM222	-0.228187	-0.168358	0.671883	standard	1	FALSE
STAT1	PHACTR2	0.124732	0.0893056	0.684949	standard	1	FALSE
STAT1	TMEM59	-0.112941	-0.0637605	0.672026	standard	1	FALSE
STAT1	NLGN4Y	-0.302807	-0.297587	0.672198	standard	1	FALSE
STAT1	CD164	-0.0893687	-0.0490585	0.674304	standard	1	FALSE
STAT1	DUSP22	0.0904681	0.0960522	0.674497	standard	1	FALSE
STAT1	RDH10	-0.099523	-0.594945	0.674628	standard	1	FALSE
STAT1	ARHGAP6	-0.295971	-0.282531	0.674655	standard	1	FALSE
STAT1	DNAJC17	-0.192931	-0.136759	0.674873	standard	1	FALSE
STAT1	SMIM14	0.143369	0.0959501	0.674999	standard	1	FALSE
STAT1	ADCK5	-0.254746	-0.237764	0.675007	standard	1	FALSE
STAT1	PPM1B	0.256786	0.167879	0.675219	standard	1	FALSE
STAT1	GATD1-DT	-0.294563	-0.217181	0.675376	standard	1	FALSE
STAT1	FMNL1-DT	0.309074	0.188482	0.675641	standard	1	FALSE
STAT1	CORO1B	0.0288382	0.0202303	0.876872	standard	1	FALSE
STAT1	SLC35D1	0.252539	0.284996	0.675651	standard	1	FALSE
STAT1	SH2B1	0.2711	0.162872	0.675952	standard	1	FALSE
STAT1	RPL41	-0.0559054	-0.0344766	0.676035	standard	1	FALSE
STAT1	SLBP	-0.216955	-0.0894857	0.676036	standard	1	FALSE
STAT1	TOP6BL	-0.221464	-0.246919	0.676156	standard	1	FALSE
STAT1	HLA-DQA1	-0.0867799	-0.064331	0.67617	standard	1	FALSE
STAT1	CASP10	0.0568285	-0.235008	0.676265	standard	1	FALSE
STAT1	ZNF599	0.708762	0.323187	0.67632	standard	1	FALSE
STAT1	CAPN7	0.150561	0.100012	0.676413	standard	1	FALSE
STAT1	HINT3	-0.195066	-0.187203	0.676425	standard	1	FALSE
STAT1	CNOT8	0.16969	0.105705	0.676521	standard	1	FALSE
STAT1	GASK1B	0.164634	0.121996	0.675702	standard	1	FALSE
STAT1	CHST15	-0.133442	-0.106442	0.674238	standard	1	FALSE
STAT1	EPB41L3	-0.11857	-0.101737	0.674125	standard	1	FALSE
STAT1	PTPN12	0.116941	0.0803033	0.674082	standard	1	FALSE
STAT1	TNS3	-0.100256	-0.134532	0.672238	standard	1	FALSE
STAT1	WDCP	0.345285	0.290997	0.672309	standard	1	FALSE
STAT1	MZF1	0.353973	0.358809	0.672395	standard	1	FALSE
STAT1	RABL3	0.170785	0.189231	0.672624	standard	1	FALSE
STAT1	RETSAT	0.340978	0.219281	0.672628	standard	1	FALSE
STAT1	BPNT1	-0.146599	-0.225832	0.672874	standard	1	FALSE
STAT1	ATR	0.124516	0.106688	0.672967	standard	1	FALSE
STAT1	POGK	0.139128	0.106021	0.673	standard	1	FALSE
STAT1	NUP188	0.257017	0.212356	0.673123	standard	1	FALSE
STAT1	KBTBD2	0.122453	0.13245	0.673177	standard	1	FALSE
STAT1	RALGPS1	0.990873	0.472274	0.673241	standard	1	FALSE
STAT1	LIMS1	-0.072424	-0.050732	0.673277	standard	1	FALSE
STAT1	WDFY1	-0.178679	-0.153173	0.673282	standard	1	FALSE
STAT1	SERPINA1	0.276439	0.152504	0.673395	standard	1	FALSE
STAT1	ARID4A	0.135847	0.0803709	0.673491	standard	1	FALSE
STAT1	C2orf74-AS1	-0.169761	-0.131964	0.673619	standard	1	FALSE
STAT1	ZNF236	0.277351	0.171282	0.673736	standard	1	FALSE
STAT1	MRTFB	-0.276368	-0.195947	0.673744	standard	1	FALSE
STAT1	POP7	-0.313723	-0.127918	0.673823	standard	1	FALSE
STAT1	CENPP	-0.172824	-0.162399	0.673832	standard	1	FALSE
STAT1	RPL27A	-0.073982	-0.0427404	0.673915	standard	1	FALSE
STAT1	PARTICL	-0.181684	-0.536505	0.673925	standard	1	FALSE
STAT1	PSMA3-AS1	0.126552	0.0865324	0.674042	standard	1	FALSE
STAT1	GUK1	0.0583249	0.0681594	0.672091	standard	1	FALSE
STAT1	RAB33A	0.492596	0.244158	0.684954	standard	1	FALSE
STAT1	NADSYN1	0.0570542	0.145542	0.684968	standard	1	FALSE
STAT1	MMP1	1.19376	-0.723571	0.684978	standard	1	FALSE
STAT1	SCMH1-DT	1.12323	0.704808	0.69447	standard	1	FALSE
STAT1	UBE2T	-0.1241	0.130538	0.694676	standard	1	FALSE
STAT1	TMEM79	0.0716136	-0.562348	0.694693	standard	1	FALSE
STAT1	EIPR1	-0.218139	-0.12595	0.694709	standard	1	FALSE
STAT1	ISY1	0.142223	0.121492	0.694786	standard	1	FALSE
STAT1	TAF1	-0.102402	-0.101488	0.694848	standard	1	FALSE
STAT1	MTCO2P11	-0.148575	-0.360672	0.694853	standard	1	FALSE
STAT1	FAM53B	0.151413	0.117968	0.69496	standard	1	FALSE
STAT1	TM9SF3	-0.0766273	-0.058645	0.695071	standard	1	FALSE
STAT1	STON2	-0.202522	-0.279227	0.695176	standard	1	FALSE
STAT1	LINC02356	-0.373116	-0.500111	0.694359	standard	1	FALSE
STAT1	SNRPG	-0.0930823	-0.0504601	0.69521	standard	1	FALSE
STAT1	TTC33	-0.356667	-0.201437	0.69529	standard	1	FALSE
STAT1	TNRC18	0.194472	0.110977	0.695301	standard	1	FALSE
STAT1	PLA2G4A	0.222436	0.155784	0.695331	standard	1	FALSE
STAT1	HSD17B7	-0.233142	-0.202415	0.695374	standard	1	FALSE
STAT1	EIF6	0.0699505	0.0765122	0.695446	standard	1	FALSE
STAT1	MFHAS1	0.0111355	0.210734	0.695512	standard	1	FALSE
STAT1	HSPD1	0.0225708	0.0388847	0.695682	standard	1	FALSE
STAT1	HEXIM1	-0.189188	-0.153581	0.695701	standard	1	FALSE
STAT1	RPS6KA5	-0.142592	-0.105303	0.695723	standard	1	FALSE
STAT1	GNA12	-0.208576	-0.139367	0.695774	standard	1	FALSE
STAT1	TUBB4B	0.0743891	0.0995835	0.695257	standard	1	FALSE
STAT1	PPP1R15B	-0.134735	-0.108194	0.694256	standard	1	FALSE
STAT1	ZNF511	0.164583	0.104196	0.693983	standard	1	FALSE
STAT1	RPS6KC1	0.172965	0.141242	0.693937	standard	1	FALSE
STAT1	CLASP1	-0.181005	-0.164312	0.691533	standard	1	FALSE
STAT1	ETNK1	-0.0903655	-0.0739388	0.691556	standard	1	FALSE
STAT1	PAFAH1B3	0.191442	0.114241	0.691907	standard	1	FALSE
STAT1	ARMC8	0.246512	0.139291	0.691967	standard	1	FALSE
STAT1	DEPDC5	-0.220215	-0.203214	0.692064	standard	1	FALSE
STAT1	ELOA	-0.138935	-0.0927534	0.692081	standard	1	FALSE
STAT1	UTP15	0.318593	0.194428	0.69222	standard	1	FALSE
STAT1	LINC00174	0.486519	0.268277	0.692317	standard	1	FALSE
STAT1	ZNF410	-0.32713	-0.367469	0.692512	standard	1	FALSE
STAT1	SETD5	-0.107846	-0.0791067	0.692513	standard	1	FALSE
STAT1	NUP42	-0.130976	-0.0951497	0.692658	standard	1	FALSE
STAT1	MAX	0.0836041	0.0649665	0.692782	standard	1	FALSE
STAT1	PPP4C	0.0344838	0.0559221	0.692927	standard	1	FALSE
STAT1	LORICRIN	0.525165	0.457737	0.69302	standard	1	FALSE
STAT1	ITCH	-0.172534	-0.141788	0.693053	standard	1	FALSE
STAT1	BTN3A1	-0.370743	-0.302863	0.693301	standard	1	FALSE
STAT1	DERL3	0.168022	0.183667	0.693312	standard	1	FALSE
STAT1	KDM4B	-0.154607	-0.117629	0.693476	standard	1	FALSE
STAT1	CD2AP	0.110612	0.0837466	0.693524	standard	1	FALSE
STAT1	ANKRD28	-0.213952	-0.21447	0.693613	standard	1	FALSE
STAT1	NOB1	0.21163	0.125003	0.693619	standard	1	FALSE
STAT1	NIPSNAP1	0.194381	0.120995	0.693648	standard	1	FALSE
STAT1	FIBP	0.124674	0.0761482	0.693816	standard	1	FALSE
STAT1	SMOC1	0.0997894	-0.55231	0.695888	standard	1	FALSE
STAT1	DAGLB	0.212962	0.163592	0.691459	standard	1	FALSE
STAT1	LRRC7	0.492014	0.405507	0.695994	standard	1	FALSE
STAT1	SCAND1	0.0583642	0.0491199	0.696217	standard	1	FALSE
STAT1	URB2	-0.198407	-0.262058	0.697861	standard	1	FALSE
STAT1	GLCCI1	0.28583	0.170842	0.697871	standard	1	FALSE
STAT1	USP11	-0.221177	-0.146169	0.698035	standard	1	FALSE
STAT1	YY1AP1	0.0818665	0.109346	0.698241	standard	1	FALSE
STAT1	FAM118B	-0.173848	-0.225059	0.698432	standard	1	FALSE
STAT1	UNC119B	-0.288004	-0.333497	0.698478	standard	1	FALSE
STAT1	RBFOX2	0.386342	0.22546	0.698484	standard	1	FALSE
STAT1	NTMT1	0.174518	0.1068	0.698509	standard	1	FALSE
STAT1	EEF1AKMT3	-0.24639	-0.487077	0.69861	standard	1	FALSE
STAT1	AP4E1	-0.129126	-0.168957	0.698616	standard	1	FALSE
STAT1	FPGS	0.217539	0.147816	0.697765	standard	1	FALSE
STAT1	DYNLT2B	-0.244859	0.431402	0.698621	standard	1	FALSE
STAT1	GCAT	0.0764461	0.36055	0.698661	standard	1	FALSE
STAT1	FIS1	-0.133677	-0.0632268	0.698859	standard	1	FALSE
STAT1	SLC49A3	0.806123	0.38983	0.699084	standard	1	FALSE
STAT1	FANCB	-0.192295	-0.198155	0.699509	standard	1	FALSE
STAT1	ARPC4	0.0433384	0.0463983	0.699509	standard	1	FALSE
STAT1	CD300A	-0.0840689	-0.0733021	0.699725	standard	1	FALSE
STAT1	TELO2	0.12083	0.203138	0.699755	standard	1	FALSE
STAT1	ATP11B	-0.125751	-0.108657	0.699793	standard	1	FALSE
STAT1	TRAPPC2L	0.0615224	0.0784942	0.700012	standard	1	FALSE
STAT1	RFX3	-0.189589	-0.185371	0.700063	standard	1	FALSE
STAT1	CTNNA1	-0.0813846	-0.062077	0.698652	standard	1	FALSE
STAT1	TP53I11	-0.280895	-0.315285	0.697755	standard	1	FALSE
STAT1	EMC7	-0.108462	-0.0877538	0.697691	standard	1	FALSE
STAT1	GATD1	0.358295	0.183894	0.697545	standard	1	FALSE
STAT1	TAMALIN	0.374595	0.298847	0.696332	standard	1	FALSE
STAT1	CYBRD1	-0.571837	-0.204304	0.69673	standard	1	FALSE
STAT1	RNPEP	-0.102628	-0.0636	0.696817	standard	1	FALSE
STAT1	TTN-AS1	0.129982	0.245998	0.696817	standard	1	FALSE
STAT1	EIF3H	-0.0850496	-0.0489428	0.69683	standard	1	FALSE
STAT1	DDB1	-0.153078	-0.0726411	0.696841	standard	1	FALSE
STAT1	GSK3A	-0.164429	-0.136078	0.696842	standard	1	FALSE
STAT1	ZNF18	-0.128143	-0.383538	0.696845	standard	1	FALSE
STAT1	MCF2L-AS1	1.10362	0.683908	0.696944	standard	1	FALSE
STAT1	DPH5	-0.319455	-0.158966	0.697068	standard	1	FALSE
STAT1	SLC6A6	0.0579427	0.0580969	0.697077	standard	1	FALSE
STAT1	WNT2B	-0.0182972	-0.400485	0.697106	standard	1	FALSE
STAT1	TASL	-0.156958	-0.165154	0.697199	standard	1	FALSE
STAT1	SIRT2	-0.195133	-0.18172	0.6972	standard	1	FALSE
STAT1	MDFIC	1.12552	0.674198	0.69722	standard	1	FALSE
STAT1	ADPGK	0.102283	0.076317	0.697227	standard	1	FALSE
STAT1	SNRPD1	-0.00688289	0.0582652	0.697238	standard	1	FALSE
STAT1	TUBD1	-0.241692	-0.245279	0.697249	standard	1	FALSE
STAT1	CHERP	0.0761466	0.134553	0.697311	standard	1	FALSE
STAT1	BAZ2B-AS1	-0.0136498	-0.211341	0.697343	standard	1	FALSE
STAT1	MEF2D	-0.167357	-0.159549	0.697365	standard	1	FALSE
STAT1	NUP35	-0.242415	-0.295708	0.697413	standard	1	FALSE
STAT1	APOL6	0.201872	0.122201	0.697475	standard	1	FALSE
STAT1	DDX20	-0.182261	-0.126849	0.696121	standard	1	FALSE
STAT1	BBX	0.0990359	0.0711575	0.668909	standard	1	FALSE
STAT1	PATJ	0.92846	0.675083	0.691454	standard	1	FALSE
STAT1	COQ6	0.325771	0.211079	0.691079	standard	1	FALSE
STAT1	DTX3	0.309534	0.617484	0.686575	standard	1	FALSE
STAT1	ZNF124	-0.0965736	-0.0843083	0.686609	standard	1	FALSE
STAT1	TIMM10	-0.190255	-0.114956	0.686719	standard	1	FALSE
STAT1	SLC29A2	-0.261056	-0.275578	0.686859	standard	1	FALSE
STAT1	TTC17	0.11935	0.0964334	0.686942	standard	1	FALSE
STAT1	LINC01094	-0.285485	-0.161086	0.687001	standard	1	FALSE
STAT1	GATAD1	0.12992	0.0912752	0.687247	standard	1	FALSE
STAT1	PRDM2	0.157197	0.102396	0.687316	standard	1	FALSE
STAT1	CDC42EP3	0.148831	0.109509	0.687377	standard	1	FALSE
STAT1	ZW10	-0.255452	-0.152012	0.687516	standard	1	FALSE
STAT1	MFSD6	0.383542	-0.477968	0.68656	standard	1	FALSE
STAT1	GMPPA	0.29729	0.187252	0.687545	standard	1	FALSE
STAT1	LNCRNA-IUR	-0.377817	-0.41266	0.687639	standard	1	FALSE
STAT1	LAPTM4A	-0.092752	-0.0674401	0.687704	standard	1	FALSE
STAT1	SIRT6	0.416284	0.212638	0.687753	standard	1	FALSE
STAT1	SLC35B2	-0.00530907	-0.205303	0.687777	standard	1	FALSE
STAT1	NTAN1	-0.0911634	-0.102966	0.687785	standard	1	FALSE
STAT1	PRRC2C	-0.0621224	-0.041378	0.687887	standard	1	FALSE
STAT1	GPT2	0.463739	0.285692	0.687916	standard	1	FALSE
STAT1	NRF1	0.28997	0.19186	0.68794	standard	1	FALSE
STAT1	OSBPL11	-0.0948836	-0.0561469	0.687969	standard	1	FALSE
STAT1	HERC2P10	0.524365	0.467659	0.68805	standard	1	FALSE
STAT1	PFKL	-0.00939344	0.0987293	0.687614	standard	1	FALSE
STAT1	DNPEP	-0.243915	-0.128498	0.686507	standard	1	FALSE
STAT1	COX17	-0.127609	-0.059772	0.686501	standard	1	FALSE
STAT1	ACAD10	-0.178636	-0.258375	0.686417	standard	1	FALSE
STAT1	NUDT22	-0.168491	-0.107493	0.684997	standard	1	FALSE
STAT1	PHF20	-0.106308	-0.0798364	0.685033	standard	1	FALSE
STAT1	LMF2	0.286727	0.179475	0.685084	standard	1	FALSE
STAT1	DUSP23	0.07932	0.0537253	0.685199	standard	1	FALSE
STAT1	CES4A	0.561713	0.289488	0.68523	standard	1	FALSE
STAT1	AMBRA1	-0.498514	-0.284566	0.685332	standard	1	FALSE
STAT1	RECK	0.277776	0.18645	0.685379	standard	1	FALSE
STAT1	PPARGC1B	0.228086	0.142063	0.685594	standard	1	FALSE
STAT1	AMN1	0.333362	0.224957	0.685715	standard	1	FALSE
STAT1	ZNF263	-0.283155	-0.240599	0.685839	standard	1	FALSE
STAT1	ARF6	0.105526	0.0751352	0.685892	standard	1	FALSE
STAT1	B2M	-0.0326754	-0.022896	0.685956	standard	1	FALSE
STAT1	WBP4	0.116609	0.124548	0.686045	standard	1	FALSE
STAT1	STX12	-0.164382	-0.0920406	0.686071	standard	1	FALSE
STAT1	LRRC27	0.487551	0.290828	0.686088	standard	1	FALSE
STAT1	ALKBH8	-0.274974	-0.305343	0.686111	standard	1	FALSE
STAT1	RPS3	0.0350071	0.0247238	0.686136	standard	1	FALSE
STAT1	CEP170	-0.101325	-0.0781929	0.686152	standard	1	FALSE
STAT1	ZNF496	-0.263447	-0.215308	0.686203	standard	1	FALSE
STAT1	IQCB1	0.18415	0.139487	0.686211	standard	1	FALSE
STAT1	COPRS	0.0901765	0.0824752	0.686246	standard	1	FALSE
STAT1	ABHD16A	1.19598	0.738688	0.686346	standard	1	FALSE
STAT1	PSMB8	0.113141	0.0881572	0.686367	standard	1	FALSE
STAT1	RASSF2	0.0920646	0.0838836	0.688062	standard	1	FALSE
STAT1	SPINT1	-0.174641	-0.133277	0.691093	standard	1	FALSE
STAT1	CD79A	1.09145	0.711119	0.688095	standard	1	FALSE
STAT1	NMT1	0.177763	0.115272	0.688137	standard	1	FALSE
STAT1	LINC02615	1.28031	0.73995	0.689786	standard	1	FALSE
STAT1	JAZF1	0.0932793	0.0662585	0.689794	standard	1	FALSE
STAT1	PINK1	-0.164426	-0.198858	0.6898	standard	1	FALSE
STAT1	CYSLTR2	-0.223298	-0.212773	0.689818	standard	1	FALSE
STAT1	MRPL10	0.308499	0.186869	0.689985	standard	1	FALSE
STAT1	NFATC1	-0.283227	-0.282728	0.690009	standard	1	FALSE
STAT1	TRAPPC3	0.0558613	0.0715271	0.690015	standard	1	FALSE
STAT1	YWHAB	0.0432263	0.0336712	0.690023	standard	1	FALSE
STAT1	LAMTOR5	-0.0915015	-0.0575488	0.690093	standard	1	FALSE
STAT1	IMMP2L	0.341279	0.199815	0.690139	standard	1	FALSE
STAT1	PCGF6	0.169387	0.16768	0.689774	standard	1	FALSE
STAT1	NUBP1	0.154303	0.0977709	0.690346	standard	1	FALSE
STAT1	SRPK2	-0.111955	-0.0863976	0.690415	standard	1	FALSE
STAT1	SOCS6	-0.165854	-0.121252	0.690419	standard	1	FALSE
STAT1	CAMK1D	0.0933205	0.0683068	0.690545	standard	1	FALSE
STAT1	RBBP4P1	0.36728	0.493934	0.690606	standard	1	FALSE
STAT1	DCAF1	0.100695	0.155387	0.690622	standard	1	FALSE
STAT1	XXYLT1	0.206106	0.177795	0.690675	standard	1	FALSE
STAT1	PKD2L1	0.838389	0.275906	0.690813	standard	1	FALSE
STAT1	XRCC4	0.188604	0.122416	0.690821	standard	1	FALSE
STAT1	ACAA1	0.129744	0.0858453	0.69083	standard	1	FALSE
STAT1	RAP1A	0.0147614	0.0456636	0.691054	standard	1	FALSE
STAT1	SYT2	0.366012	0.213819	0.690411	standard	1	FALSE
STAT1	MAP2K7	-0.147377	-0.118211	0.689726	standard	1	FALSE
STAT1	CHIT1	1.25235	0.712577	0.689711	standard	1	FALSE
STAT1	C2orf42	-0.192899	-0.303412	0.689684	standard	1	FALSE
STAT1	BCLAF1	0.0946025	0.0688607	0.688142	standard	1	FALSE
STAT1	NAGS	0.54699	0.308514	0.688211	standard	1	FALSE
STAT1	NT5CP1	1.02507	0.71412	0.688266	standard	1	FALSE
STAT1	ATP5PD	0.0406898	0.0432	0.688423	standard	1	FALSE
STAT1	MYL12B	-0.0478148	-0.0336766	0.688596	standard	1	FALSE
STAT1	TMEM126B	-0.204066	-0.1129	0.688603	standard	1	FALSE
STAT1	MMS22L	0.16506	0.14987	0.688665	standard	1	FALSE
STAT1	ZNF215	-0.214949	-0.505552	0.688756	standard	1	FALSE
STAT1	IQGAP1	-0.0650266	-0.0409715	0.688757	standard	1	FALSE
STAT1	RIMS3	-0.508275	-0.411395	0.688806	standard	1	FALSE
STAT1	PPARG	0.274555	-0.656369	0.688877	standard	1	FALSE
STAT1	ARHGAP30	0.106596	0.0694575	0.688913	standard	1	FALSE
STAT1	RASGRP3	0.0949474	0.0757828	0.689017	standard	1	FALSE
STAT1	FZD2	0.21806	0.120919	0.689134	standard	1	FALSE
STAT1	GRAMD1B	-0.268303	-0.283533	0.689203	standard	1	FALSE
STAT1	FOCAD	-0.278978	-0.24704	0.689206	standard	1	FALSE
STAT1	OLFM2	0.47112	0.497863	0.689374	standard	1	FALSE
STAT1	CSRP1-AS1	0.273401	0.351314	0.689382	standard	1	FALSE
STAT1	B3GAT2	-0.280944	-0.276808	0.689419	standard	1	FALSE
STAT1	RGS18	0.14529	0.100287	0.68952	standard	1	FALSE
STAT1	ANP32B	0.0391993	0.0477673	0.689537	standard	1	FALSE
STAT1	TOMM5	0.216445	0.131609	0.689579	standard	1	FALSE
STAT1	TP53INP1	-0.153413	-0.127984	0.689603	standard	1	FALSE
STAT1	DECR2	0.469655	0.280505	0.688136	standard	1	FALSE
STAT1	LRWD1	0.277643	0.255002	0.700092	standard	1	FALSE
STAT1	MXD1	0.174386	0.112375	0.668908	standard	1	FALSE
STAT1	ZMIZ1	-0.165422	-0.0770983	0.668874	standard	1	FALSE
STAT1	PTGER2	-0.216924	-0.563548	0.649804	standard	1	FALSE
STAT1	ABCF2	-0.278987	-0.230584	0.649878	standard	1	FALSE
STAT1	ZEB2	-0.102289	-0.06657	0.649919	standard	1	FALSE
STAT1	DNAJC1	-0.109283	-0.0916828	0.649939	standard	1	FALSE
STAT1	PARAIL	-0.318827	-0.215646	0.650003	standard	1	FALSE
STAT1	LSR	-0.246098	-0.206369	0.650063	standard	1	FALSE
STAT1	CLCN3	0.106279	0.103245	0.650099	standard	1	FALSE
STAT1	PKM	0.0358004	0.0426444	0.650114	standard	1	FALSE
STAT1	GTF2A1	0.206362	0.157417	0.650128	standard	1	FALSE
STAT1	ZXDC	-0.152695	-0.167788	0.650239	standard	1	FALSE
STAT1	BATF3	0.261013	0.167028	0.649684	standard	1	FALSE
STAT1	HMGB1	0.0419282	0.0439122	0.650391	standard	1	FALSE
STAT1	PGM2	-0.130402	-0.0790908	0.650453	standard	1	FALSE
STAT1	IPO9	-0.185863	-0.13145	0.650649	standard	1	FALSE
STAT1	ATF6B	0.170236	0.116225	0.650669	standard	1	FALSE
STAT1	ZC3HAV1	0.127002	0.0858717	0.650702	standard	1	FALSE
STAT1	EXOSC1	-0.164759	-0.138455	0.65074	standard	1	FALSE
STAT1	PRKDC	-0.110533	-0.05273	0.650799	standard	1	FALSE
STAT1	SMCHD1	0.106557	0.071245	0.650885	standard	1	FALSE
STAT1	IGF2BP1	-0.185586	-0.108046	0.650902	standard	1	FALSE
STAT1	ZSWIM4	-0.0609493	-1.07525	0.650908	standard	1	FALSE
STAT1	AGGF1	0.138068	0.156732	0.650958	standard	1	FALSE
STAT1	GPR183	0.257779	0.128089	0.650444	standard	1	FALSE
STAT1	UBR5	0.111774	0.0823299	0.651	standard	1	FALSE
STAT1	PPFIA1	-0.147178	-0.0845795	0.649682	standard	1	FALSE
STAT1	RESF1	0.0765773	0.0525803	0.649494	standard	1	FALSE
STAT1	CDK9	0.170954	0.113544	0.648264	standard	1	FALSE
STAT1	MBTPS1-DT	-0.317942	-0.42178	0.648316	standard	1	FALSE
STAT1	SMIM7	0.122338	0.0906469	0.648329	standard	1	FALSE
STAT1	CSAD	-0.365042	-0.305696	0.64835	standard	1	FALSE
STAT1	NUMA1	0.101678	0.0911936	0.648364	standard	1	FALSE
STAT1	ATP5MFP6	1.33738	0.826592	0.64851	standard	1	FALSE
STAT1	EZH1	0.157681	0.127662	0.648566	standard	1	FALSE
STAT1	KIAA1328	0.398254	0.30433	0.648588	standard	1	FALSE
STAT1	VIPAS39	0.213383	0.193372	0.648592	standard	1	FALSE
STAT1	C5orf15	0.156085	0.13101	0.648596	standard	1	FALSE
STAT1	EIF2B3	0.145714	0.101475	0.649623	standard	1	FALSE
STAT1	YJU2B	0.172555	0.110561	0.648603	standard	1	FALSE
STAT1	SND1	-0.156298	-0.0962027	0.648682	standard	1	FALSE
STAT1	TMEM203	-0.209084	-0.181605	0.64875	standard	1	FALSE
STAT1	LAMP2	-0.123268	-0.0677644	0.648815	standard	1	FALSE
STAT1	CMTM6	0.0691017	0.0557514	0.648925	standard	1	FALSE
STAT1	FAM185A	0.762944	0.413062	0.649096	standard	1	FALSE
STAT1	MAFB	-0.13795	-0.0705474	0.649111	standard	1	FALSE
STAT1	LINC01278	0.184538	0.169117	0.649195	standard	1	FALSE
STAT1	TBCC	0.207165	0.169395	0.649267	standard	1	FALSE
STAT1	RNF122	1.13078	0.830905	0.649338	standard	1	FALSE
STAT1	FAM89B	0.131154	0.134876	0.64948	standard	1	FALSE
STAT1	ICA1L	-0.413978	-0.396444	0.648606	standard	1	FALSE
STAT1	ADNP2	0.279506	0.178673	0.651003	standard	1	FALSE
STAT1	LRRC8A	0.400698	0.276524	0.651108	standard	1	FALSE
STAT1	OSTC	-0.0955811	-0.0640726	0.651236	standard	1	FALSE
STAT1	LITATS1	0.972173	0.507309	0.652843	standard	1	FALSE
STAT1	ZXDB	1.41546	0.719171	0.652859	standard	1	FALSE
STAT1	ZNF765	0.329963	0.289152	0.652867	standard	1	FALSE
STAT1	MLKL	0.181049	0.15305	0.653025	standard	1	FALSE
STAT1	PFDN2	0.103353	0.069549	0.65303	standard	1	FALSE
STAT1	ARSG	-0.448469	-0.386314	0.653032	standard	1	FALSE
STAT1	IFT122	0.0656749	0.443293	0.653036	standard	1	FALSE
STAT1	RPF2	-0.216736	-0.183261	0.653147	standard	1	FALSE
STAT1	SLC33A1	0.448861	0.238471	0.653175	standard	1	FALSE
STAT1	GTF3C3	0.120711	0.139978	0.65326	standard	1	FALSE
STAT1	RPS4X	-0.0452453	-0.0319012	0.652801	standard	1	FALSE
STAT1	FYCO1	1.15514	0.49466	0.653345	standard	1	FALSE
STAT1	LINC01355	-0.146902	-0.392408	0.65338	standard	1	FALSE
STAT1	WNK1	0.0449092	0.0558801	0.653489	standard	1	FALSE
STAT1	OXNAD1	-0.210215	-0.234177	0.653533	standard	1	FALSE
STAT1	COX7A2	-0.105786	-0.0501741	0.653664	standard	1	FALSE
STAT1	PYGB	-0.175783	-0.207313	0.653789	standard	1	FALSE
STAT1	SHARPIN	-0.191864	-0.149754	0.653793	standard	1	FALSE
STAT1	FBXO30	0.289526	0.188955	0.653815	standard	1	FALSE
STAT1	PSMD13	0.117582	0.0860968	0.653913	standard	1	FALSE
STAT1	RNVU1-15	1.44003	1.06734	0.654393	standard	1	FALSE
STAT1	DPH2	-0.233902	-0.425454	0.654425	standard	1	FALSE
STAT1	CEP43	-0.145377	-0.115677	0.653355	standard	1	FALSE
STAT1	SLC30A4	0.49484	0.278974	0.652772	standard	1	FALSE
STAT1	RUSC1	0.280662	0.207029	0.652696	standard	1	FALSE
STAT1	TBC1D7	0.206021	0.155113	0.652665	standard	1	FALSE
STAT1	DMAC1	0.102751	0.0982184	0.651281	standard	1	FALSE
STAT1	SETMAR	0.325192	0.424618	0.651299	standard	1	FALSE
STAT1	TMEM238	0.320529	0.245186	0.651491	standard	1	FALSE
STAT1	TSPAN6	1.34403	0.835183	0.651492	standard	1	FALSE
STAT1	GARS1-DT	0.132091	0.0941989	0.651505	standard	1	FALSE
STAT1	LARP4	0.109467	0.0842169	0.651616	standard	1	FALSE
STAT1	PAFAH1B1	-0.115876	-0.0639314	0.651719	standard	1	FALSE
STAT1	IRF9	0.409817	0.242493	0.651722	standard	1	FALSE
STAT1	DCPS	-0.223	-0.12025	0.651819	standard	1	FALSE
STAT1	TIAL1	0.0771317	0.0846095	0.651936	standard	1	FALSE
STAT1	ITGAD	1.2027	0.78966	0.651986	standard	1	FALSE
STAT1	RN7SL172P	-0.310006	-0.416777	0.652024	standard	1	FALSE
STAT1	C12orf76	-0.221689	-0.1947	0.652057	standard	1	FALSE
STAT1	COLEC12	0.719765	0.628734	0.652125	standard	1	FALSE
STAT1	ZNF79	0.6315	0.410799	0.652277	standard	1	FALSE
STAT1	BUD13	0.113395	0.170049	0.652288	standard	1	FALSE
STAT1	MARVELD1	-0.272284	-0.434336	0.652324	standard	1	FALSE
STAT1	TMED3	0.107382	0.103993	0.65233	standard	1	FALSE
STAT1	LINC01002	0.677127	0.469185	0.652413	standard	1	FALSE
STAT1	FLII	-0.184513	-0.0864696	0.652429	standard	1	FALSE
STAT1	CLIP2	0.193916	0.155919	0.652446	standard	1	FALSE
STAT1	DUSP4	-0.17404	-0.150995	0.652542	standard	1	FALSE
STAT1	EIF3E	-0.103686	-0.063877	0.652583	standard	1	FALSE
STAT1	CDKAL1	0.297611	0.167445	0.647948	standard	1	FALSE
STAT1	RING1	-0.230681	-0.147023	0.6477	standard	1	FALSE
STAT1	DEGS1	-0.121996	-0.091187	0.647693	standard	1	FALSE
STAT1	LRCH1	-0.18971	-0.141871	0.64756	standard	1	FALSE
STAT1	ST14	0.208141	0.111769	0.641524	standard	1	FALSE
STAT1	SEC14L1P1	-0.0674832	-0.601063	0.641652	standard	1	FALSE
STAT1	RDH13	0.384204	0.275779	0.641757	standard	1	FALSE
STAT1	TMEM176B	-0.245676	-0.0874305	0.641947	standard	1	FALSE
STAT1	FNBP4	-0.132519	-0.0886187	0.641997	standard	1	FALSE
STAT1	SUPT7L	-0.213353	-0.17964	0.642007	standard	1	FALSE
STAT1	SUCLG2	0.123207	0.0908129	0.642066	standard	1	FALSE
STAT1	NFKBIL1	-0.175752	-0.232414	0.642077	standard	1	FALSE
STAT1	BRIX1	-0.182787	-0.125873	0.642079	standard	1	FALSE
STAT1	ATP5MJ	0.0768147	0.0618934	0.642087	standard	1	FALSE
STAT1	TMEM9	-0.181119	-0.151011	0.641472	standard	1	FALSE
STAT1	HTR7	0.457996	0.346522	0.64215	standard	1	FALSE
STAT1	PCDHGA12	1.54936	0.829182	0.642239	standard	1	FALSE
STAT1	OAT	-0.161759	-0.130558	0.642249	standard	1	FALSE
STAT1	COQ8B	0.370754	0.209501	0.642479	standard	1	FALSE
STAT1	ITGAX	0.119743	0.0832808	0.642602	standard	1	FALSE
STAT1	PLEKHA7	-0.588577	-0.586639	0.642662	standard	1	FALSE
STAT1	PEX14	0.727588	0.452082	0.642738	standard	1	FALSE
STAT1	DTYMK	0.10073	0.108619	0.642754	standard	1	FALSE
STAT1	ZFP90	-0.239478	-0.201379	0.642918	standard	1	FALSE
STAT1	MORC2	0.279176	0.206611	0.643182	standard	1	FALSE
STAT1	TRIM25	-0.229841	-0.140772	0.643196	standard	1	FALSE
STAT1	HSP90B1	0.0290602	0.0367074	0.642184	standard	1	FALSE
STAT1	MCTS2	-0.138895	-0.390032	0.641402	standard	1	FALSE
STAT1	PSD3	0.453536	0.297728	0.64111	standard	1	FALSE
STAT1	CWC25	-0.156553	-0.123199	0.640877	standard	1	FALSE
STAT1	EEF1DP7	-0.256122	-0.611204	0.63883	standard	1	FALSE
STAT1	MCM4	-0.154987	-0.119188	0.638907	standard	1	FALSE
STAT1	CD302	0.0980254	0.0695053	0.638931	standard	1	FALSE
STAT1	GFPT1	-0.214413	-0.147589	0.638959	standard	1	FALSE
STAT1	YWHAQ	-0.149384	-0.0899428	0.639093	standard	1	FALSE
STAT1	MCTP1	0.346013	0.233739	0.639429	standard	1	FALSE
STAT1	LAMP1	-0.132818	-0.0824546	0.63943	standard	1	FALSE
STAT1	GAPDH-DT	1.45246	0.846751	0.639664	standard	1	FALSE
STAT1	GPX4	-0.0968488	-0.0524734	0.639772	standard	1	FALSE
STAT1	LINC01291	1.23061	0.839674	0.639883	standard	1	FALSE
STAT1	RCSD1	0.0877858	0.0704089	0.639924	standard	1	FALSE
STAT1	RUNX3	0.0743471	0.0500039	0.640022	standard	1	FALSE
STAT1	POLR1B	0.315939	0.189549	0.640121	standard	1	FALSE
STAT1	SMC5	0.0949843	0.0888445	0.640171	standard	1	FALSE
STAT1	ZNF704	1.42774	0.850046	0.640225	standard	1	FALSE
STAT1	ZNF446	-0.405555	-0.408373	0.640383	standard	1	FALSE
STAT1	TAF15	0.0759894	0.0654875	0.640463	standard	1	FALSE
STAT1	RUNDC3B	-0.436097	-0.536224	0.640527	standard	1	FALSE
STAT1	COX8A	-0.0772286	-0.0533915	0.640645	standard	1	FALSE
STAT1	ZNF586	0.329598	0.243427	0.640648	standard	1	FALSE
STAT1	ATXN1	0.105918	0.122908	0.640732	standard	1	FALSE
STAT1	QPCT	0.540822	0.309028	0.640752	standard	1	FALSE
STAT1	PYCR1	0.505193	0.266641	0.640766	standard	1	FALSE
STAT1	LINC01503	0.0135283	-0.592363	0.643218	standard	1	FALSE
STAT1	MINDY2	0.143426	0.152217	0.654653	standard	1	FALSE
STAT1	NFE2L2	0.0860137	0.0775875	0.643291	standard	1	FALSE
STAT1	ZNF131	-0.160933	-0.121255	0.643369	standard	1	FALSE
STAT1	EXOSC2	-0.237857	-0.214472	0.645716	standard	1	FALSE
STAT1	ASXL2	0.178658	0.116547	0.645731	standard	1	FALSE
STAT1	MAP3K3	-0.194721	-0.123661	0.645732	standard	1	FALSE
STAT1	GALNT13	1.01876	-1.78568	0.645736	standard	1	FALSE
STAT1	CHURC1	0.0920655	0.0748734	0.645785	standard	1	FALSE
STAT1	THAP7-AS1	0.977704	0.634692	0.645802	standard	1	FALSE
STAT1	PIGP	0.117234	0.101204	0.645854	standard	1	FALSE
STAT1	LINC00539	0.0467222	-0.82839	0.646142	standard	1	FALSE
STAT1	RBM17P4	1.55367	0.81399	0.646591	standard	1	FALSE
STAT1	TTC3P1	0.749851	0.431638	0.646627	standard	1	FALSE
STAT1	SLC25A35	0.459236	0.245392	0.645701	standard	1	FALSE
STAT1	IFIT5	0.593752	0.39783	0.646667	standard	1	FALSE
STAT1	BLNK	-0.171564	-0.120124	0.646778	standard	1	FALSE
STAT1	CDK16	0.454266	0.199541	0.646989	standard	1	FALSE
STAT1	PGAP6	-0.270268	-0.184835	0.64704	standard	1	FALSE
STAT1	OTULINL	-0.0838127	-0.0594795	0.647126	standard	1	FALSE
STAT1	EHBP1L1	-0.173989	-0.0912683	0.647128	standard	1	FALSE
STAT1	MCAT	-0.452132	-0.30218	0.64713	standard	1	FALSE
STAT1	TARBP2	0.166677	0.167137	0.647208	standard	1	FALSE
STAT1	ZCCHC4	0.531846	0.343799	0.647256	standard	1	FALSE
STAT1	CMTM1	-0.00138417	-0.662985	0.647535	standard	1	FALSE
STAT1	PKD1	0.0784675	-0.475877	0.64754	standard	1	FALSE
STAT1	GTF2F2	-0.157144	-0.113019	0.646691	standard	1	FALSE
STAT1	PRKRA	-0.22729	-0.160086	0.645674	standard	1	FALSE
STAT1	SKIL	0.063432	0.0460646	0.645553	standard	1	FALSE
STAT1	TEDC2	0.449806	-0.570048	0.645447	standard	1	FALSE
STAT1	PTPRJ	-0.186616	-0.101454	0.643375	standard	1	FALSE
STAT1	ERVK13-1	0.329493	0.202355	0.643426	standard	1	FALSE
STAT1	CCDC126	-0.238236	-0.19427	0.643463	standard	1	FALSE
STAT1	KYNU	0.200158	0.169402	0.643566	standard	1	FALSE
STAT1	RFC4	-0.206952	-0.144985	0.64363	standard	1	FALSE
STAT1	LINC00996	0.0881382	0.183631	0.643647	standard	1	FALSE
STAT1	TRIM4	0.31356	0.230149	0.643738	standard	1	FALSE
STAT1	RAD1	-0.253894	-0.204807	0.643749	standard	1	FALSE
STAT1	FKBP1B	0.186518	0.131719	0.644006	standard	1	FALSE
STAT1	PPP1R12B	0.151389	0.157977	0.644059	standard	1	FALSE
STAT1	DYRK4	-0.155632	-0.128178	0.644104	standard	1	FALSE
STAT1	LINC02917	0.600379	0.381977	0.644283	standard	1	FALSE
STAT1	NSRP1P1	-0.26874	-0.359085	0.644442	standard	1	FALSE
STAT1	RABEP2	-0.311042	-0.195842	0.644454	standard	1	FALSE
STAT1	NPM1	0.0418266	0.0417466	0.644471	standard	1	FALSE
STAT1	PSMD4	-0.119878	-0.074518	0.644547	standard	1	FALSE
STAT1	NDEL1	0.350194	0.177586	0.64462	standard	1	FALSE
STAT1	PRAG1	0.269153	0.215719	0.644629	standard	1	FALSE
STAT1	SS18L2	-0.131677	-0.100613	0.644661	standard	1	FALSE
STAT1	CNPY2-AS1	-0.2802	-0.267856	0.644676	standard	1	FALSE
STAT1	MRPL53	1.18632	0.794288	0.645033	standard	1	FALSE
STAT1	SLC35B4	-0.15521	-0.120008	0.645165	standard	1	FALSE
STAT1	SLC25A51	-0.108548	-0.257243	0.645399	standard	1	FALSE
STAT1	FAM228B	-0.337276	-0.254698	0.643331	standard	1	FALSE
STAT1	DCAF7	0.122954	0.09692	0.654671	standard	1	FALSE
STAT1	LDLR	-0.230974	-0.132847	0.65471	standard	1	FALSE
STAT1	SCAF8	-0.173212	-0.140222	0.654845	standard	1	FALSE
STAT1	NUP155	0.323993	0.187662	0.663874	standard	1	FALSE
STAT1	FAR1-IT1	-0.24456	-0.316177	0.663896	standard	1	FALSE
STAT1	TTI1	0.230929	0.228466	0.663907	standard	1	FALSE
STAT1	GTF2F1	-0.128921	-0.0825369	0.664054	standard	1	FALSE
STAT1	DOCK1	-0.269802	-0.287769	0.664135	standard	1	FALSE
STAT1	EPN2	0.22081	0.235911	0.66416	standard	1	FALSE
STAT1	ATP13A1	-0.208392	-0.177989	0.664636	standard	1	FALSE
STAT1	PRKAR2B	0.106356	0.0898657	0.664655	standard	1	FALSE
STAT1	MINK1	-0.211733	-0.122805	0.664776	standard	1	FALSE
STAT1	ZFAT	-0.281802	-0.39706	0.664789	standard	1	FALSE
STAT1	CIAO3	-0.252797	-0.182899	0.663841	standard	1	FALSE
STAT1	SLC20A1	0.0733514	0.08964	0.664849	standard	1	FALSE
STAT1	TOM1L1	-0.134643	-0.357236	0.664912	standard	1	FALSE
STAT1	MCM10	-0.435656	-0.223773	0.665215	standard	1	FALSE
STAT1	SETX	0.085853	0.0633692	0.665413	standard	1	FALSE
STAT1	GCLC	0.154136	0.115968	0.665509	standard	1	FALSE
STAT1	SNRNP200	-0.0954992	-0.0699353	0.66558	standard	1	FALSE
STAT1	EPN1	-0.135649	-0.119348	0.665583	standard	1	FALSE
STAT1	FAM120A	0.111255	0.0754133	0.665588	standard	1	FALSE
STAT1	MAD1L1	-0.0202708	-0.755114	0.665616	standard	1	FALSE
STAT1	HLA-DPA1	0.0465962	0.0275061	0.665629	standard	1	FALSE
STAT1	PLAUR	0.140804	0.08756	0.665848	standard	1	FALSE
STAT1	DNA2	0.501895	0.285536	0.664908	standard	1	FALSE
STAT1	ADCY9	-0.18337	-0.418175	0.663826	standard	1	FALSE
STAT1	ZFPM1	0.199604	0.129759	0.663823	standard	1	FALSE
STAT1	HCP5	-0.258961	-0.396642	0.663739	standard	1	FALSE
STAT1	ARHGEF40	0.200318	0.143555	0.66207	standard	1	FALSE
STAT1	SFPQ	-0.0964113	-0.0560472	0.662117	standard	1	FALSE
STAT1	LINC01530	0.0159049	-0.555567	0.662161	standard	1	FALSE
STAT1	TYW5	-0.296667	-0.209033	0.662188	standard	1	FALSE
STAT1	C1orf53	0.474718	0.294139	0.662209	standard	1	FALSE
STAT1	ZNRF2	-0.242951	-0.137847	0.662282	standard	1	FALSE
STAT1	MANEA-DT	-0.224526	-0.238422	0.662319	standard	1	FALSE
STAT1	THAP12	-0.164789	-0.143978	0.662406	standard	1	FALSE
STAT1	RPH3AL	1.34932	0.794125	0.662495	standard	1	FALSE
STAT1	DYNC2I1	-0.208645	-0.186825	0.662626	standard	1	FALSE
STAT1	ARHGAP15	-0.193267	-0.153939	0.662659	standard	1	FALSE
STAT1	LANCL2	0.25011	0.22883	0.662691	standard	1	FALSE
STAT1	TBK1	0.136915	0.102354	0.662902	standard	1	FALSE
STAT1	CDCA7	0.020925	-0.222151	0.662921	standard	1	FALSE
STAT1	UBE2W	0.15534	0.100343	0.663055	standard	1	FALSE
STAT1	ATXN7L1	-0.253299	-0.232203	0.663106	standard	1	FALSE
STAT1	MTARC2	0.317228	0.192957	0.663131	standard	1	FALSE
STAT1	UBXN6	-0.192157	-0.143861	0.663189	standard	1	FALSE
STAT1	MICALL1	-0.303233	-0.290326	0.663211	standard	1	FALSE
STAT1	PCIF1	-0.213211	-0.18218	0.663262	standard	1	FALSE
STAT1	PACSIN2	0.0584911	0.0738686	0.663266	standard	1	FALSE
STAT1	CALCOCO1	-0.177693	-0.148175	0.663613	standard	1	FALSE
STAT1	RCAN3	0.155244	0.104265	0.663684	standard	1	FALSE
STAT1	GART	-0.171812	-0.104499	0.665927	standard	1	FALSE
STAT1	CNOT9	-0.219288	-0.128736	0.662031	standard	1	FALSE
STAT1	PDK2	-0.221994	-0.197942	0.666274	standard	1	FALSE
STAT1	MECP2	-0.267094	-0.138698	0.66636	standard	1	FALSE
STAT1	ZFR	-0.0923913	-0.068232	0.667665	standard	1	FALSE
STAT1	LRP10	0.112426	0.0732437	0.66768	standard	1	FALSE
STAT1	FER	0.208743	0.162693	0.66782	standard	1	FALSE
STAT1	NKIRAS1	0.304945	0.177667	0.667845	standard	1	FALSE
STAT1	WDR77	0.177298	0.115042	0.667853	standard	1	FALSE
STAT1	PDIA6	-0.107962	-0.048825	0.667892	standard	1	FALSE
STAT1	LRP8	0.414125	0.246734	0.667904	standard	1	FALSE
STAT1	NME7	-0.200824	-0.314321	0.667996	standard	1	FALSE
STAT1	CITED4	0.42098	0.296723	0.668214	standard	1	FALSE
STAT1	DHX32	-0.223482	-0.140827	0.668276	standard	1	FALSE
STAT1	MTFMT	-0.141507	-0.105277	0.667551	standard	1	FALSE
STAT1	UQCC4	0.242691	0.155725	0.668364	standard	1	FALSE
STAT1	RPSAP53	-0.228171	-0.54527	0.668484	standard	1	FALSE
STAT1	CERT1	0.135791	0.0870729	0.668506	standard	1	FALSE
STAT1	SEC24C	-0.267449	-0.166241	0.668571	standard	1	FALSE
STAT1	KAT5	-0.174713	-0.180281	0.668638	standard	1	FALSE
STAT1	GHRLOS	0.934476	0.603699	0.668663	standard	1	FALSE
STAT1	RNF144B	0.249232	0.188605	0.668716	standard	1	FALSE
STAT1	WDFY4	0.172594	0.118799	0.668766	standard	1	FALSE
STAT1	UBASH3B	0.387177	0.185678	0.668774	standard	1	FALSE
STAT1	AHRR	0.353992	0.296673	0.668846	standard	1	FALSE
STAT1	RAD54B	0.0766302	0.224377	0.668865	standard	1	FALSE
STAT1	CCDC71	0.337696	0.244882	0.668389	standard	1	FALSE
STAT1	TMEM214	0.369328	0.209998	0.667543	standard	1	FALSE
STAT1	MPC1	-0.20604	-0.108517	0.66742	standard	1	FALSE
STAT1	SLC35D2	-0.178336	-0.19741	0.667418	standard	1	FALSE
STAT1	WARS2-AS1	0.199488	0.465144	0.666408	standard	1	FALSE
STAT1	SUV39H1	-0.551485	-0.484039	0.666561	standard	1	FALSE
STAT1	C2orf49-DT	-0.261665	-0.315096	0.666595	standard	1	FALSE
STAT1	GPR155	-0.37692	-0.255515	0.666655	standard	1	FALSE
STAT1	MTCO3P22	-0.237351	-0.237807	0.666666	standard	1	FALSE
STAT1	TRAPPC13	-0.212954	-0.179748	0.666802	standard	1	FALSE
STAT1	RNU5D-1	-0.473319	-0.831496	0.666858	standard	1	FALSE
STAT1	WDR43	0.141425	0.100974	0.666959	standard	1	FALSE
STAT1	CMSS1	-0.276277	-0.243441	0.666993	standard	1	FALSE
STAT1	NETO2	0.273017	0.147397	0.667062	standard	1	FALSE
STAT1	RNF115	-0.120063	-0.0961502	0.667085	standard	1	FALSE
STAT1	NR2F6	-0.257648	-0.172793	0.667088	standard	1	FALSE
STAT1	TLR10	0.11114	0.0779348	0.667114	standard	1	FALSE
STAT1	MISP3	0.51884	0.533019	0.667129	standard	1	FALSE
STAT1	RGL2	-0.209406	-0.167974	0.66718	standard	1	FALSE
STAT1	ADGRL1	-0.115944	-0.61561	0.667243	standard	1	FALSE
STAT1	NSMAF	-0.185337	-0.153619	0.667244	standard	1	FALSE
STAT1	FGFBP3	0.378512	-0.45828	0.667286	standard	1	FALSE
STAT1	NREP	0.395925	0.243257	0.667331	standard	1	FALSE
STAT1	PWWP3A	-0.124356	-0.0936242	0.667332	standard	1	FALSE
STAT1	SKIC8	0.214867	0.115745	0.667347	standard	1	FALSE
STAT1	CTDNEP1	-0.118031	-0.0780283	0.667348	standard	1	FALSE
STAT1	RCOR1	-0.126965	-0.0943308	0.66739	standard	1	FALSE
STAT1	NPC2	0.0298921	0.0309304	0.666306	standard	1	FALSE
STAT1	MAP4K3	0.291435	0.180078	0.668898	standard	1	FALSE
STAT1	PPCS	0.105596	0.0713006	0.661986	standard	1	FALSE
STAT1	TERF1	0.201438	0.113456	0.661937	standard	1	FALSE
STAT1	ACCS	-0.33758	-0.381643	0.657006	standard	1	FALSE
STAT1	NCOR1	0.0721101	0.0560544	0.657026	standard	1	FALSE
STAT1	RPS15A	0.0413431	0.0291731	0.657039	standard	1	FALSE
STAT1	NEK1	0.241505	0.150275	0.657082	standard	1	FALSE
STAT1	ANAPC1	0.2603	0.208978	0.657181	standard	1	FALSE
STAT1	SNAP47	0.151354	0.186018	0.657217	standard	1	FALSE
STAT1	HNRNPD	-0.0875821	-0.0427743	0.657296	standard	1	FALSE
STAT1	PHF19	0.0274346	0.11356	0.657475	standard	1	FALSE
STAT1	ZRANB3	0.494784	0.288997	0.657732	standard	1	FALSE
STAT1	HPGDS	-0.0899828	-0.0526874	0.657832	standard	1	FALSE
STAT1	SESN1	0.181384	0.119156	0.656977	standard	1	FALSE
STAT1	PEX1	0.200022	0.149354	0.658198	standard	1	FALSE
STAT1	SDHB	-0.161718	-0.0960885	0.658569	standard	1	FALSE
STAT1	SQSTM1	0.0886748	0.0623647	0.658707	standard	1	FALSE
STAT1	ANXA2	-0.0956317	-0.0573556	0.658728	standard	1	FALSE
STAT1	RAB33B-AS1	-0.136341	-0.211662	0.658804	standard	1	FALSE
STAT1	PPP1R18	0.0689208	0.065197	0.658868	standard	1	FALSE
STAT1	TDRKH	-0.300142	-0.22076	0.658944	standard	1	FALSE
STAT1	SEPTIN9	0.149058	0.117107	0.658956	standard	1	FALSE
STAT1	RAB28	-0.237574	-0.186273	0.659125	standard	1	FALSE
STAT1	SMIM30	0.0672765	0.0713481	0.659177	standard	1	FALSE
STAT1	KLHL12	0.279931	0.17185	0.659252	standard	1	FALSE
STAT1	TMEM39B	-0.193766	-0.147514	0.658346	standard	1	FALSE
STAT1	EIF4G3	0.0787863	0.0734728	0.656964	standard	1	FALSE
STAT1	TOX4	-0.102809	-0.085984	0.656898	standard	1	FALSE
STAT1	SLC25A16	-0.470994	-0.226406	0.656786	standard	1	FALSE
STAT1	SLC2A14	0.558082	0.33637	0.654874	standard	1	FALSE
STAT1	CLTC	0.0617518	0.0586129	0.655069	standard	1	FALSE
STAT1	SMPD3	-0.342388	-0.3885	0.655123	standard	1	FALSE
STAT1	LPCAT4	-0.258331	-0.227744	0.655191	standard	1	FALSE
STAT1	CCZ1	-0.227709	-0.155907	0.655344	standard	1	FALSE
STAT1	INO80B	1.46253	0.778608	0.655412	standard	1	FALSE
STAT1	PIGR	-0.132996	-0.111742	0.655432	standard	1	FALSE
STAT1	AK3P3	-0.229628	-0.560208	0.655557	standard	1	FALSE
STAT1	GPATCH2	-0.246188	-0.167758	0.655798	standard	1	FALSE
STAT1	SEPTIN11	-0.21153	-0.103117	0.655948	standard	1	FALSE
STAT1	DAXX	-0.211542	-0.13771	0.656012	standard	1	FALSE
STAT1	PELI1	0.2109	0.144428	0.656022	standard	1	FALSE
STAT1	GMEB2	0.507544	0.323816	0.656048	standard	1	FALSE
STAT1	TRPM7	0.172935	0.108655	0.656087	standard	1	FALSE
STAT1	RPL4	-0.0643608	-0.039676	0.656088	standard	1	FALSE
STAT1	MFN1	-0.202514	-0.149212	0.656111	standard	1	FALSE
STAT1	IK	0.0852472	0.0641039	0.656116	standard	1	FALSE
STAT1	RBM6	-0.112111	-0.079487	0.656133	standard	1	FALSE
STAT1	WDR73	-0.233281	-0.19015	0.656255	standard	1	FALSE
STAT1	TIMM23	0.212788	0.134731	0.656351	standard	1	FALSE
STAT1	CATSPER1	0.524367	0.412328	0.656362	standard	1	FALSE
STAT1	XYLT1	0.226454	0.175441	0.656708	standard	1	FALSE
STAT1	MYL12A	0.0433285	0.0364035	0.656744	standard	1	FALSE
STAT1	SAFB2	0.128707	0.0877013	0.659296	standard	1	FALSE
STAT1	BSCL2	-0.204967	-0.461804	0.661955	standard	1	FALSE
STAT1	CDC45	-0.527645	-0.27614	0.659349	standard	1	FALSE
STAT1	EOLA1	-0.342447	-0.319516	0.659511	standard	1	FALSE
STAT1	IFT25	-0.060674	-0.0892191	0.660656	standard	1	FALSE
STAT1	N4BP1	0.107881	0.0851272	0.66071	standard	1	FALSE
STAT1	AHCTF1	-0.189402	-0.156938	0.660792	standard	1	FALSE
STAT1	USP7	-0.102603	-0.0897661	0.660833	standard	1	FALSE
STAT1	ZEB1-AS1	-0.0844022	-0.431692	0.66089	standard	1	FALSE
STAT1	DLGAP5	-0.382862	0.240137	0.660893	standard	1	FALSE
STAT1	UBE2E2	-0.128768	-0.0954205	0.660918	standard	1	FALSE
STAT1	PFDN6	-0.162336	-0.119294	0.66103	standard	1	FALSE
STAT1	PPP3CB	0.219865	0.137703	0.66108	standard	1	FALSE
STAT1	MRPL15	0.122164	0.098444	0.661242	standard	1	FALSE
STAT1	TTF2	-0.172342	-0.0937021	0.660565	standard	1	FALSE
STAT1	TFPI	-0.157249	-0.559694	0.661285	standard	1	FALSE
STAT1	TSG101	0.136522	0.0883193	0.661414	standard	1	FALSE
STAT1	PPP2R2A	0.11274	0.0876124	0.661419	standard	1	FALSE
STAT1	ERLIN2	-0.22201	-0.166556	0.661462	standard	1	FALSE
STAT1	SUGT1	-0.128983	-0.0781371	0.661638	standard	1	FALSE
STAT1	ISOC2	0.208381	0.127664	0.661641	standard	1	FALSE
STAT1	EBPL	-0.135373	-0.108109	0.661804	standard	1	FALSE
STAT1	MRPL12	-0.15475	-0.110142	0.661815	standard	1	FALSE
STAT1	ADAP1	0.272045	0.159842	0.66182	standard	1	FALSE
STAT1	ARPIN	0.105426	0.116973	0.661825	standard	1	FALSE
STAT1	METTL8	-0.22888	-0.180089	0.661929	standard	1	FALSE
STAT1	INSYN2B	-0.073116	-0.639436	0.661342	standard	1	FALSE
STAT1	POM121	0.190999	0.128629	0.660512	standard	1	FALSE
STAT1	PA2G4P4	-0.673978	-0.442179	0.660505	standard	1	FALSE
STAT1	MTRFR	-0.221924	-0.150236	0.660378	standard	1	FALSE
STAT1	CLUAP1	-0.662466	-0.453415	0.659513	standard	1	FALSE
STAT1	KIAA1614-AS1	0.742049	0.428433	0.659566	standard	1	FALSE
STAT1	HCST	-0.211131	-0.188873	0.65963	standard	1	FALSE
STAT1	ZNF266	0.334585	0.270475	0.659646	standard	1	FALSE
STAT1	DDX60	-0.317851	-0.233528	0.659703	standard	1	FALSE
STAT1	TMEM65	0.223317	0.172367	0.659724	standard	1	FALSE
STAT1	AKIRIN2	0.136964	0.113374	0.659786	standard	1	FALSE
STAT1	QTRT2	-0.223229	-0.115696	0.659848	standard	1	FALSE
STAT1	H3-3B	0.0385276	0.0342009	0.659884	standard	1	FALSE
STAT1	CNNM3-DT	-0.0537859	-0.54499	0.659924	standard	1	FALSE
STAT1	ANKRD26	-0.207321	-0.160264	0.65998	standard	1	FALSE
STAT1	NPDC1	0.226977	0.21371	0.65998	standard	1	FALSE
STAT1	TUBB4BP2	1.18514	0.774155	0.660019	standard	1	FALSE
STAT1	S1PR2	0.256171	0.160552	0.660034	standard	1	FALSE
STAT1	MCRS1	0.143899	0.116852	0.660072	standard	1	FALSE
STAT1	ADAM32	1.1837	0.779712	0.660079	standard	1	FALSE
STAT1	PSMB3	-0.0784831	-0.0491031	0.660118	standard	1	FALSE
STAT1	GRIP1	-0.0147432	-0.612895	0.660164	standard	1	FALSE
STAT1	MMP2	1.07565	0.433443	0.660256	standard	1	FALSE
STAT1	TTLL12	-0.29463	-0.268011	0.660317	standard	1	FALSE
STAT1	NXF1	0.137785	0.205982	0.660324	standard	1	FALSE
STAT1	PPARA	-0.22162	-0.151316	0.660351	standard	1	FALSE
STAT1	REPS2	0.136084	0.166026	0.660369	standard	1	FALSE
STAT1	SNX13	0.12621	0.0912844	0.659351	standard	1	FALSE
STAT1	SNRPC	-0.0750054	-0.0454448	0.760327	standard	1	FALSE
STAT1	LINC01560	0.567579	0.399582	0.700298	standard	1	FALSE
STAT1	SNRNP48	-0.157042	-0.116998	0.700334	standard	1	FALSE
STAT1	ZNF609	0.148402	0.084867	0.738116	standard	1	FALSE
STAT1	ELK1	-0.130447	-0.191958	0.738142	standard	1	FALSE
STAT1	BANP	-0.146392	-0.143793	0.7382	standard	1	FALSE
STAT1	PNPT1	0.115535	0.101231	0.738293	standard	1	FALSE
STAT1	TACO1	-0.168527	-0.262071	0.738294	standard	1	FALSE
STAT1	TAB2	0.0891368	0.058275	0.738342	standard	1	FALSE
STAT1	PCBP1	0.0367372	0.0391174	0.738433	standard	1	FALSE
STAT1	PKD2	-0.124147	-0.0900338	0.738448	standard	1	FALSE
STAT1	PDHB	-0.107268	-0.0667184	0.738483	standard	1	FALSE
STAT1	GPATCH2L	0.0934287	0.0683066	0.738496	standard	1	FALSE
STAT1	YPEL3-DT	1.76398	0.420722	0.738112	standard	1	FALSE
STAT1	ATP13A3	0.0760328	0.055739	0.738537	standard	1	FALSE
STAT1	COPS7A	0.0713945	0.0926908	0.738755	standard	1	FALSE
STAT1	MEIOC	-0.353736	-0.264122	0.738835	standard	1	FALSE
STAT1	QRSL1	-0.158823	-0.121511	0.738904	standard	1	FALSE
STAT1	FHL3	-0.096151	-0.0807604	0.738927	standard	1	FALSE
STAT1	TSPAN4	-0.315055	-0.105447	0.738959	standard	1	FALSE
STAT1	GRB2	0.0335547	0.0299121	0.738985	standard	1	FALSE
STAT1	TRIM6	0.684179	0.258524	0.739008	standard	1	FALSE
STAT1	BORCS6	0.273561	0.148033	0.739084	standard	1	FALSE
STAT1	MRPL36	-0.104897	-0.0852262	0.739088	standard	1	FALSE
STAT1	NUFIP1	-0.212162	-0.127216	0.739224	standard	1	FALSE
STAT1	IL18	0.0689432	0.0518028	0.738604	standard	1	FALSE
STAT1	NFKBIB	-0.205373	-0.134856	0.739365	standard	1	FALSE
STAT1	RPP38	-0.126357	-0.0943305	0.73805	standard	1	FALSE
STAT1	SPATS2L	-0.0827833	-0.0636038	0.738021	standard	1	FALSE
STAT1	NUDT7	-0.154106	-0.259114	0.736844	standard	1	FALSE
STAT1	TMEM30A	0.0471706	0.0502632	0.736913	standard	1	FALSE
STAT1	PROS1	0.286237	0.213658	0.736964	standard	1	FALSE
STAT1	EIF2S2	0.0660209	0.0490265	0.737021	standard	1	FALSE
STAT1	AFF4	0.0965257	0.065403	0.737043	standard	1	FALSE
STAT1	TUBGCP3	-0.200176	-0.0954906	0.737053	standard	1	FALSE
STAT1	KMT2A	-0.102363	-0.0647956	0.737069	standard	1	FALSE
STAT1	DAPK2	-0.223309	-0.27068	0.737105	standard	1	FALSE
STAT1	EPHA2-AS1	0.302404	0.14641	0.737157	standard	1	FALSE
STAT1	ZNF791	0.123179	0.0820243	0.737229	standard	1	FALSE
STAT1	C5orf22	0.144317	0.111424	0.738041	standard	1	FALSE
STAT1	HPS6	-0.279738	-0.154232	0.737261	standard	1	FALSE
STAT1	PCDHA4	-0.0188463	-0.592134	0.737318	standard	1	FALSE
STAT1	TM9SF2	-0.0670571	-0.0429081	0.737384	standard	1	FALSE
STAT1	ARL10	0.544689	0.382289	0.737401	standard	1	FALSE
STAT1	PHLDA3	-0.299138	-0.29274	0.737451	standard	1	FALSE
STAT1	TMUB1	0.164105	0.103152	0.737559	standard	1	FALSE
STAT1	FAM76B	0.156674	0.0977191	0.737626	standard	1	FALSE
STAT1	ZNF354A	0.303015	0.170432	0.737646	standard	1	FALSE
STAT1	IL10	0.43271	-0.541727	0.737695	standard	1	FALSE
STAT1	SUPT4H1	0.298865	0.176028	0.737741	standard	1	FALSE
STAT1	GIGYF1	-0.16289	-0.157395	0.737843	standard	1	FALSE
STAT1	DERL2	-0.109846	-0.0809523	0.737316	standard	1	FALSE
STAT1	MIA2-AS1	-0.175279	-0.336757	0.739507	standard	1	FALSE
STAT1	PRELID3B	0.159701	0.0972679	0.739599	standard	1	FALSE
STAT1	FOXN2	-0.103411	-0.0802582	0.739732	standard	1	FALSE
STAT1	TGOLN2	0.0480149	0.0417458	0.742013	standard	1	FALSE
STAT1	RASAL2	-0.0966762	-0.0629243	0.742039	standard	1	FALSE
STAT1	DNAAF10	-0.0893874	-0.262082	0.742164	standard	1	FALSE
STAT1	KCNAB3	0.384497	-0.532561	0.74228	standard	1	FALSE
STAT1	DUSP14	-0.16608	-0.182071	0.742314	standard	1	FALSE
STAT1	PET100	0.130011	0.0967378	0.742589	standard	1	FALSE
STAT1	CMAS	0.125705	0.0751513	0.742591	standard	1	FALSE
STAT1	CRTAP	-0.161913	-0.0770169	0.742677	standard	1	FALSE
STAT1	PSMF1	-0.160088	-0.0766998	0.742745	standard	1	FALSE
STAT1	VPS26C	0.236273	0.133086	0.742786	standard	1	FALSE
STAT1	UBE2O	-0.186334	-0.130059	0.74184	standard	1	FALSE
STAT1	MTRES1	-0.0135763	0.127034	0.743027	standard	1	FALSE
STAT1	KIF15	0.063362	0.182791	0.743077	standard	1	FALSE
STAT1	IDH3G	0.0736299	0.067524	0.743505	standard	1	FALSE
STAT1	TATDN3	-0.149701	-0.116147	0.743581	standard	1	FALSE
STAT1	OARD1	0.174287	0.090426	0.744235	standard	1	FALSE
STAT1	PSMG4	0.189667	0.119625	0.74461	standard	1	FALSE
STAT1	COP1-DT	0.754367	0.483351	0.744623	standard	1	FALSE
STAT1	CAMK2B	0.79671	0.460633	0.744686	standard	1	FALSE
STAT1	MIR222HG	0.12629	0.0868134	0.744903	standard	1	FALSE
STAT1	SLC25A13	-0.0809011	-0.0666136	0.744946	standard	1	FALSE
STAT1	AGFG2	-0.170749	-0.243597	0.745047	standard	1	FALSE
STAT1	SMAD5	0.107151	0.0736147	0.743076	standard	1	FALSE
STAT1	P3H1	0.173921	0.103609	0.741838	standard	1	FALSE
STAT1	MTERF2	0.240272	0.146992	0.741682	standard	1	FALSE
STAT1	FKBP9	-0.179888	-0.201276	0.741408	standard	1	FALSE
STAT1	RTN3	-0.0660157	-0.0438092	0.73975	standard	1	FALSE
STAT1	LIMD2	0.0808767	0.055422	0.739797	standard	1	FALSE
STAT1	CFAP54	0.30226	-0.573614	0.739828	standard	1	FALSE
STAT1	USPL1	-0.146069	-0.116995	0.739837	standard	1	FALSE
STAT1	RPP21	0.23985	0.142658	0.739845	standard	1	FALSE
STAT1	ZMAT2	0.0815307	0.0634029	0.739925	standard	1	FALSE
STAT1	KLC4	-0.193043	-0.281405	0.740162	standard	1	FALSE
STAT1	SRRM2-AS1	-0.248902	-0.497541	0.740279	standard	1	FALSE
STAT1	IRAK3	-0.0768501	-0.0567625	0.740392	standard	1	FALSE
STAT1	TXNIP	0.0423802	0.0273196	0.740398	standard	1	FALSE
STAT1	MIR181A1HG	0.293653	0.162446	0.74047	standard	1	FALSE
STAT1	ZWINT	0.226695	0.113277	0.740504	standard	1	FALSE
STAT1	MSL3B	-0.0957905	-0.346833	0.740644	standard	1	FALSE
STAT1	HACE1	0.318756	0.171992	0.740663	standard	1	FALSE
STAT1	DAAM1	0.212751	0.131002	0.740749	standard	1	FALSE
STAT1	WNT5A-AS1	0.556418	-0.406254	0.740775	standard	1	FALSE
STAT1	BIRC5	-0.1956	0.153412	0.740916	standard	1	FALSE
STAT1	EGR3	0.133936	0.0820689	0.741072	standard	1	FALSE
STAT1	TTC28	1.08873	0.592428	0.741083	standard	1	FALSE
STAT1	ORMDL2	0.0726322	0.0708302	0.741127	standard	1	FALSE
STAT1	DFFA	0.0802566	0.0867045	0.741193	standard	1	FALSE
STAT1	KATNB1	-0.254649	-0.257435	0.741243	standard	1	FALSE
STAT1	CD74	0.0304921	0.0172306	0.741338	standard	1	FALSE
STAT1	TBC1D30	0.437383	0.290702	0.736507	standard	1	FALSE
STAT1	MRPS33	-0.133782	-0.071339	0.736494	standard	1	FALSE
STAT1	SNHG16	-0.146462	-0.0777484	0.73642	standard	1	FALSE
STAT1	ARL17A	0.280442	0.154615	0.736349	standard	1	FALSE
STAT1	RETREG3	-0.121204	-0.148811	0.731182	standard	1	FALSE
STAT1	FOXK2	-0.15328	-0.128466	0.731187	standard	1	FALSE
STAT1	CD1E	0.0631843	0.038908	0.731258	standard	1	FALSE
STAT1	PDHA1	-0.204506	-0.0805644	0.731268	standard	1	FALSE
STAT1	PPP3R1	0.163577	0.114427	0.731394	standard	1	FALSE
STAT1	GNAI2	-0.0410189	-0.0270934	0.731411	standard	1	FALSE
STAT1	ZBTB44	0.132994	0.0909395	0.731451	standard	1	FALSE
STAT1	KGD4	0.141323	0.0877267	0.731496	standard	1	FALSE
STAT1	ERAL1	-0.153276	-0.154468	0.731565	standard	1	FALSE
STAT1	TTC7A	-0.101705	-0.0796258	0.731646	standard	1	FALSE
STAT1	ZNF138	-0.299184	-0.217785	0.731179	standard	1	FALSE
STAT1	ARID1B	-0.10523	-0.0693503	0.73166	standard	1	FALSE
STAT1	MIR181A2HG	0.71489	0.255639	0.731732	standard	1	FALSE
STAT1	UBA3	0.0828667	0.0959384	0.731742	standard	1	FALSE
STAT1	ERCC6	-0.128414	-0.0856551	0.731769	standard	1	FALSE
STAT1	SEPSECS-AS1	-0.049086	0.244886	0.73204	standard	1	FALSE
STAT1	ZNF470-DT	-0.0506233	-0.613658	0.732044	standard	1	FALSE
STAT1	LIPT1	-0.263216	0.264892	0.732056	standard	1	FALSE
STAT1	PTTG2	0.960855	0.612664	0.732107	standard	1	FALSE
STAT1	SLC16A7	-0.19458	-0.154629	0.732162	standard	1	FALSE
STAT1	PNRC1	0.0460696	0.0292382	0.732193	standard	1	FALSE
STAT1	LTBP4	-0.0667399	-0.149091	0.732206	standard	1	FALSE
STAT1	RHOQ	0.0859622	0.0584755	0.731673	standard	1	FALSE
STAT1	PATL2	0.61091	0.251273	0.73106	standard	1	FALSE
STAT1	SETD2	-0.0684754	-0.0538427	0.731041	standard	1	FALSE
STAT1	FOLR2	-0.18394	-0.169005	0.73088	standard	1	FALSE
STAT1	MPHOSPH10	-0.136491	-0.0785894	0.729232	standard	1	FALSE
STAT1	ENO3	0.057751	-0.319852	0.729257	standard	1	FALSE
STAT1	LARP1	0.0804372	0.0566915	0.729307	standard	1	FALSE
STAT1	SNHG4	-0.247102	-0.249431	0.729502	standard	1	FALSE
STAT1	CCL3L3	0.30077	0.169952	0.729675	standard	1	FALSE
STAT1	STK11	0.148479	0.113215	0.72977	standard	1	FALSE
STAT1	GOT1-DT	0.536179	0.352304	0.729806	standard	1	FALSE
STAT1	EEPD1	-0.1111	-0.224237	0.729916	standard	1	FALSE
STAT1	ONECUT2	0.240608	-0.552645	0.729966	standard	1	FALSE
STAT1	C1GALT1	0.137771	0.0953359	0.730001	standard	1	FALSE
STAT1	ETHE1	-0.0714962	-0.0539136	0.730038	standard	1	FALSE
STAT1	CNBP	-0.0726961	-0.0411435	0.730138	standard	1	FALSE
STAT1	HOMEZ	0.282507	0.179292	0.730201	standard	1	FALSE
STAT1	TIMM9	-0.204179	-0.144672	0.730239	standard	1	FALSE
STAT1	TRIM5	0.177736	0.109548	0.730318	standard	1	FALSE
STAT1	STK4	0.0676363	0.0446731	0.730363	standard	1	FALSE
STAT1	SLC40A1	-0.0924997	-0.0633109	0.730386	standard	1	FALSE
STAT1	DMTF1	0.0757996	0.100257	0.730444	standard	1	FALSE
STAT1	CCNA2	-0.3531	-0.155334	0.730447	standard	1	FALSE
STAT1	MIR142HG	0.102533	0.0667677	0.730578	standard	1	FALSE
STAT1	YARS2	-0.146276	-0.132192	0.730623	standard	1	FALSE
STAT1	SCRG1	0.768626	0.393309	0.730653	standard	1	FALSE
STAT1	SBF1	0.564782	0.24168	0.730829	standard	1	FALSE
STAT1	PROCR	-0.129803	-0.165227	0.732276	standard	1	FALSE
STAT1	CDC37L1	-0.176055	-0.122982	0.745077	standard	1	FALSE
STAT1	TRA2B	0.0376492	0.0553897	0.732282	standard	1	FALSE
STAT1	NFS1	0.244334	0.168697	0.73257	standard	1	FALSE
STAT1	KLHDC10	0.201661	0.130151	0.734468	standard	1	FALSE
STAT1	MFAP3	-0.240791	-0.173577	0.734569	standard	1	FALSE
STAT1	CDK6	0.183908	0.104586	0.734614	standard	1	FALSE
STAT1	SRGAP3	-0.129533	-0.0676912	0.73473	standard	1	FALSE
STAT1	POLA2	-0.116264	-0.160538	0.734733	standard	1	FALSE
STAT1	ARHGAP27P1-BPTFP1-KPNA2P3	0.178755	0.113028	0.73474	standard	1	FALSE
STAT1	TK2	0.124767	0.0786394	0.734751	standard	1	FALSE
STAT1	SETD1A	-0.0235234	0.164891	0.734767	standard	1	FALSE
STAT1	TMEM150A	-0.140063	-0.103249	0.734783	standard	1	FALSE
STAT1	FAM120AOS	0.104272	0.0716248	0.735183	standard	1	FALSE
STAT1	FZD1	0.777851	0.491447	0.734379	standard	1	FALSE
STAT1	MDN1-AS1	1.58697	0.59697	0.735236	standard	1	FALSE
STAT1	MPP3	-0.279036	-0.31451	0.735355	standard	1	FALSE
STAT1	MAN1A1	0.35094	0.280292	0.735527	standard	1	FALSE
STAT1	KBTBD4	0.330933	0.204658	0.735623	standard	1	FALSE
STAT1	ASNSD1	0.313646	0.165823	0.735663	standard	1	FALSE
STAT1	HOTAIRM1	0.478309	0.282554	0.735678	standard	1	FALSE
STAT1	DGKE	0.217592	0.126878	0.735716	standard	1	FALSE
STAT1	SNX25	0.820078	0.263719	0.735845	standard	1	FALSE
STAT1	TMEM248	0.0839503	0.0686692	0.735938	standard	1	FALSE
STAT1	HYLS1	-0.225868	-0.189947	0.736001	standard	1	FALSE
STAT1	NOLC1	0.123501	0.0741516	0.736003	standard	1	FALSE
STAT1	SCRN2	-0.185408	-0.147286	0.735281	standard	1	FALSE
STAT1	KHSRP	-0.148029	-0.0763892	0.73429	standard	1	FALSE
STAT1	SEMA3C	-0.264676	-0.379052	0.734274	standard	1	FALSE
STAT1	CIP2A	-0.161478	-0.197129	0.734106	standard	1	FALSE
STAT1	SDHAF4	-0.221814	-0.210723	0.732594	standard	1	FALSE
STAT1	KIF27	0.0964927	-0.484206	0.732633	standard	1	FALSE
STAT1	ZNF691	0.464402	0.239424	0.732635	standard	1	FALSE
STAT1	TRMT10A	-0.194607	-0.237313	0.732667	standard	1	FALSE
STAT1	AKAP1-DT	0.318375	-0.231904	0.732673	standard	1	FALSE
STAT1	CNNM3	0.364769	0.239409	0.73273	standard	1	FALSE
STAT1	SMC4	-0.196941	-0.086483	0.732775	standard	1	FALSE
STAT1	PREX1	0.0493337	0.0470067	0.732851	standard	1	FALSE
STAT1	SPA17	-0.163561	-0.427048	0.73293	standard	1	FALSE
STAT1	ALAD	0.242271	0.157834	0.733021	standard	1	FALSE
STAT1	CUL9	0.230118	0.140131	0.733038	standard	1	FALSE
STAT1	RWDD3-DT	0.715179	0.506495	0.733116	standard	1	FALSE
STAT1	GOLM2	0.09554	0.0678731	0.733137	standard	1	FALSE
STAT1	QSOX1	0.0772672	0.0772209	0.733222	standard	1	FALSE
STAT1	POLR3GL	-0.109297	-0.0795627	0.733315	standard	1	FALSE
STAT1	GOLGA3	-0.104096	-0.070416	0.733348	standard	1	FALSE
STAT1	IARS1	-0.121599	-0.0847496	0.733351	standard	1	FALSE
STAT1	PHYKPL	0.209066	0.131927	0.733384	standard	1	FALSE
STAT1	GGNBP2	0.0602144	0.0602019	0.73367	standard	1	FALSE
STAT1	KPNB1-DT	-0.264568	-0.291106	0.73381	standard	1	FALSE
STAT1	SEZ6L2	-0.063483	-0.106123	0.733958	standard	1	FALSE
STAT1	DNAJC15	-0.0666883	-0.0469806	0.733974	standard	1	FALSE
STAT1	TNFRSF18	0.921921	0.54488	0.734027	standard	1	FALSE
STAT1	RBPJ	0.0552793	0.0410688	0.732509	standard	1	FALSE
STAT1	RTL8B	0.0905629	-0.253361	0.745118	standard	1	FALSE
STAT1	ZNF25	0.362259	0.246474	0.745134	standard	1	FALSE
STAT1	ALDH3B1	0.0580263	0.116125	0.745198	standard	1	FALSE
STAT1	ZBTB7B	0.213104	0.135611	0.754474	standard	1	FALSE
STAT1	BOLA3-DT	-0.223704	-0.298001	0.754505	standard	1	FALSE
STAT1	ZNF510	-0.284098	-0.197284	0.754581	standard	1	FALSE
STAT1	CCM2	0.119541	0.0843022	0.754739	standard	1	FALSE
STAT1	PEX26	0.153307	0.110977	0.754957	standard	1	FALSE
STAT1	DDX52	-0.120261	-0.0778968	0.75501	standard	1	FALSE
STAT1	TMEM205	-0.164181	-0.11035	0.755029	standard	1	FALSE
STAT1	JAML	0.0562111	0.0390073	0.755055	standard	1	FALSE
STAT1	SLC37A2	0.094826	0.0949776	0.75514	standard	1	FALSE
STAT1	DCAF16	-0.1561	-0.156129	0.755424	standard	1	FALSE
STAT1	PLPP1	0.159314	0.132084	0.754456	standard	1	FALSE
STAT1	ZMYM3	0.17843	0.115877	0.755427	standard	1	FALSE
STAT1	CACNB4	0.12083	0.155551	0.755738	standard	1	FALSE
STAT1	OGFR	0.0643418	0.0627814	0.755782	standard	1	FALSE
STAT1	CCNY-AS1	0.759576	0.452474	0.755889	standard	1	FALSE
STAT1	RCC2	-0.0950431	-0.0645864	0.756137	standard	1	FALSE
STAT1	YKT6	0.110862	0.0856957	0.75621	standard	1	FALSE
STAT1	PHIP	-0.0824354	-0.0528378	0.756255	standard	1	FALSE
STAT1	RAMAC	0.169538	0.164713	0.756291	standard	1	FALSE
STAT1	PPCDC	0.133611	0.120751	0.756353	standard	1	FALSE
STAT1	FKBP3	-0.0951679	-0.0543993	0.756403	standard	1	FALSE
STAT1	ZNF77	-0.103447	-0.302485	0.75647	standard	1	FALSE
STAT1	ZNF674-AS1	0.0053536	0.393365	0.755445	standard	1	FALSE
STAT1	TP53I3	-0.115156	-0.11935	0.754435	standard	1	FALSE
STAT1	KRT10	0.00843941	0.0409268	0.754294	standard	1	FALSE
STAT1	UBE2L3	-0.0930588	-0.0452345	0.7542	standard	1	FALSE
STAT1	DMWD	-0.150945	-0.156482	0.752678	standard	1	FALSE
STAT1	CCDC183	0.968249	0.558728	0.752738	standard	1	FALSE
STAT1	AMOT	-0.142086	-0.306606	0.75278	standard	1	FALSE
STAT1	TARS1	-0.0643722	-0.0500929	0.752904	standard	1	FALSE
STAT1	FAM162A	0.0288977	0.0558138	0.752906	standard	1	FALSE
STAT1	DNAJB12	-0.158887	-0.0667908	0.753082	standard	1	FALSE
STAT1	NEK3	0.201392	0.128498	0.75316	standard	1	FALSE
STAT1	PANK4	0.868766	0.280387	0.753187	standard	1	FALSE
STAT1	STK36	0.452658	0.222181	0.753211	standard	1	FALSE
STAT1	KNDC1	-0.585358	-0.313428	0.753319	standard	1	FALSE
STAT1	RALGPS2	0.254304	0.146699	0.753401	standard	1	FALSE
STAT1	ATF7IP	-0.0935248	-0.0724341	0.753579	standard	1	FALSE
STAT1	INTU	-0.181661	-0.306733	0.753738	standard	1	FALSE
STAT1	TMEM71	0.641438	0.351362	0.753759	standard	1	FALSE
STAT1	PTPDC1	-0.478726	-0.209087	0.753781	standard	1	FALSE
STAT1	SLC66A2	-0.136205	-0.078294	0.753799	standard	1	FALSE
STAT1	GINM1	-0.130307	-0.0886156	0.753954	standard	1	FALSE
STAT1	TMEM41B	-0.107588	-0.0796585	0.754001	standard	1	FALSE
STAT1	STAM2	0.160114	0.100063	0.754019	standard	1	FALSE
STAT1	POFUT1	-0.14774	-0.199549	0.754098	standard	1	FALSE
STAT1	AGAP6	0.780039	0.450528	0.754121	standard	1	FALSE
STAT1	N4BP2L2	0.0464337	0.0366276	0.754127	standard	1	FALSE
STAT1	MYCBP2	0.0291798	0.0371508	0.754178	standard	1	FALSE
STAT1	ENDOV	0.0311378	0.116117	0.756507	standard	1	FALSE
STAT1	ABHD5	-0.119422	-0.125988	0.752504	standard	1	FALSE
STAT1	LTV1	-0.106806	-0.0819425	0.756511	standard	1	FALSE
STAT1	UQCR11	-0.0988951	-0.0408021	0.756693	standard	1	FALSE
STAT1	MFSD12	-0.105432	-0.0881396	0.75846	standard	1	FALSE
STAT1	SEC31B	0.656432	0.351174	0.758524	standard	1	FALSE
STAT1	ATG5	0.0506309	0.0691512	0.758525	standard	1	FALSE
STAT1	RDX	-0.110753	-0.050239	0.758544	standard	1	FALSE
STAT1	STX3	0.145042	0.0859511	0.758547	standard	1	FALSE
STAT1	MED12L	0.422104	0.210665	0.758622	standard	1	FALSE
STAT1	RACGAP1	-0.0655005	0.128405	0.758715	standard	1	FALSE
STAT1	LIPG	0.131393	-0.273967	0.758727	standard	1	FALSE
STAT1	PUM2	-0.109772	-0.0824795	0.75874	standard	1	FALSE
STAT1	KLHL36	0.136729	0.086596	0.758814	standard	1	FALSE
STAT1	CD81	0.0228049	0.0235276	0.758301	standard	1	FALSE
STAT1	SOCS2	0.423199	0.270977	0.759024	standard	1	FALSE
STAT1	DTWD2	0.219404	0.139077	0.759134	standard	1	FALSE
STAT1	PSME3	-0.130228	-0.0784872	0.759236	standard	1	FALSE
STAT1	GNPTG	0.0517248	0.0624115	0.759282	standard	1	FALSE
STAT1	RBM15-AS1	0.471188	0.250626	0.759287	standard	1	FALSE
STAT1	POLE3	0.0946023	0.0587059	0.759493	standard	1	FALSE
STAT1	UBE3B	-0.202249	-0.131245	0.759496	standard	1	FALSE
STAT1	ZNF26	-0.142906	-0.142358	0.759595	standard	1	FALSE
STAT1	DRC3	0.68799	0.447673	0.759675	standard	1	FALSE
STAT1	H3C6	0.360255	0.238995	0.75984	standard	1	FALSE
STAT1	NXT2	-0.0919395	-0.103912	0.759959	standard	1	FALSE
STAT1	CFAP68	-0.192433	-0.134845	0.759078	standard	1	FALSE
STAT1	SHISAL2A	-0.1326	-0.127355	0.758252	standard	1	FALSE
STAT1	RAB11FIP4	0.135848	0.100714	0.758178	standard	1	FALSE
STAT1	POLR1C	0.148688	0.152626	0.758141	standard	1	FALSE
STAT1	INCENP	-0.24153	0.108139	0.756841	standard	1	FALSE
STAT1	MTCL2	0.188755	0.134908	0.756948	standard	1	FALSE
STAT1	NDUFS7	-0.118349	-0.0472409	0.757237	standard	1	FALSE
STAT1	HMBOX1	0.156963	0.0964165	0.757298	standard	1	FALSE
STAT1	RAB20	0.101465	0.174519	0.75736	standard	1	FALSE
STAT1	HINT2	0.443072	0.238986	0.757396	standard	1	FALSE
STAT1	SPRYD3	0.277605	0.214494	0.757396	standard	1	FALSE
STAT1	KRAS	0.0773992	0.0667384	0.757434	standard	1	FALSE
STAT1	SLC18A2-AS1	0.544265	-0.472389	0.75744	standard	1	FALSE
STAT1	ZNF484	-0.216965	-0.193662	0.757511	standard	1	FALSE
STAT1	STAG3L5P-PVRIG2P-PILRB	-0.15937	-0.159079	0.757529	standard	1	FALSE
STAT1	NMB	0.310862	0.180019	0.757571	standard	1	FALSE
STAT1	MRPS30	-0.111798	-0.103424	0.757596	standard	1	FALSE
STAT1	FNDC3A	0.0933225	0.0637232	0.757632	standard	1	FALSE
STAT1	PARPBP	0.118696	0.177995	0.757709	standard	1	FALSE
STAT1	HNRNPDL	0.0117614	0.0331863	0.757734	standard	1	FALSE
STAT1	COMMD3	0.0850781	0.0722235	0.757749	standard	1	FALSE
STAT1	OGT	0.125438	0.0765211	0.757808	standard	1	FALSE
STAT1	ZNF397	-0.0669221	-0.13008	0.757864	standard	1	FALSE
STAT1	RPP25L	-0.072774	-0.103352	0.757958	standard	1	FALSE
STAT1	LINC01515	0.483548	0.244733	0.758031	standard	1	FALSE
STAT1	MTMR14	-0.118071	-0.0746038	0.758131	standard	1	FALSE
STAT1	CCDC85B	0.0904467	0.0588673	0.758132	standard	1	FALSE
STAT1	RPAP1	-0.165618	-0.147061	0.756578	standard	1	FALSE
STAT1	FIG4	0.142086	0.124121	0.729179	standard	1	FALSE
STAT1	USP8	0.076634	0.0543214	0.75248	standard	1	FALSE
STAT1	TFCP2	0.233954	0.125896	0.752443	standard	1	FALSE
STAT1	SERTAD1	0.198043	0.145331	0.746966	standard	1	FALSE
STAT1	LAMTOR5-AS1	1.03239	0.308719	0.746979	standard	1	FALSE
STAT1	TDP1	-0.162468	-0.143755	0.747143	standard	1	FALSE
STAT1	JAK1	-0.0527966	-0.0362839	0.747163	standard	1	FALSE
STAT1	UPF1	-0.139297	-0.094617	0.747187	standard	1	FALSE
STAT1	HEMK1	0.381417	0.243324	0.74735	standard	1	FALSE
STAT1	CENPU	-0.0877862	-0.110751	0.747363	standard	1	FALSE
STAT1	SUDS3	-0.122167	-0.0847491	0.747423	standard	1	FALSE
STAT1	PSMB6	0.0257165	0.0441523	0.747483	standard	1	FALSE
STAT1	CD53	-0.0560017	-0.0362664	0.747491	standard	1	FALSE
STAT1	PHF6	-0.00108928	0.0651665	0.746795	standard	1	FALSE
STAT1	ACVR1B	-0.180703	-0.231406	0.747592	standard	1	FALSE
STAT1	PRXL2C	0.144962	0.0981181	0.747631	standard	1	FALSE
STAT1	OSER1	0.128491	0.0981152	0.747661	standard	1	FALSE
STAT1	SBNO1-AS1	-0.143452	-0.159454	0.747736	standard	1	FALSE
STAT1	DDX41	-0.124271	-0.105501	0.747981	standard	1	FALSE
STAT1	TAS2R30	0.407905	-0.516276	0.748134	standard	1	FALSE
STAT1	AHI1-DT	0.44072	-0.52928	0.748193	standard	1	FALSE
STAT1	VPS28	-0.0667661	-0.0478582	0.748214	standard	1	FALSE
STAT1	ZMYM2	-0.0872437	-0.0666553	0.748547	standard	1	FALSE
STAT1	PSMA2	0.515104	-0.396431	0.748563	standard	1	FALSE
STAT1	CSF3R	-0.131864	-0.0944488	0.748601	standard	1	FALSE
STAT1	CD63-AS1	0.435302	0.253078	0.747613	standard	1	FALSE
STAT1	UBOX5	0.407363	0.224523	0.746741	standard	1	FALSE
STAT1	STX4	-0.116066	-0.0736128	0.746664	standard	1	FALSE
STAT1	ZFP14	-0.196692	-0.155204	0.74665	standard	1	FALSE
STAT1	ZMPSTE24-DT	0.684731	0.373761	0.7453	standard	1	FALSE
STAT1	TBC1D22A-DT	-0.148721	-0.128548	0.74536	standard	1	FALSE
STAT1	RXRB	0.266526	0.165825	0.74537	standard	1	FALSE
STAT1	JRKL	-0.187081	-0.174987	0.745375	standard	1	FALSE
STAT1	RAB43	0.0594228	-0.430105	0.745383	standard	1	FALSE
STAT1	MRPS7	0.0638155	0.0685489	0.745519	standard	1	FALSE
STAT1	GNB2	-0.00555742	0.047413	0.74558	standard	1	FALSE
STAT1	METRN	-0.582139	-0.157076	0.745663	standard	1	FALSE
STAT1	WDR45B	0.100462	0.0960605	0.745672	standard	1	FALSE
STAT1	RPL21P57	0.238047	0.410294	0.745859	standard	1	FALSE
STAT1	ZNF516-DT	0.168252	-0.520621	0.745867	standard	1	FALSE
STAT1	VIRMA-DT	0.79278	0.407042	0.745964	standard	1	FALSE
STAT1	WDR25	0.0870513	0.200315	0.745989	standard	1	FALSE
STAT1	AASDHPPT	0.0785407	0.0644179	0.74602	standard	1	FALSE
STAT1	TMEM52B	-0.147361	-0.120433	0.746062	standard	1	FALSE
STAT1	TNIK	-0.423314	-0.163715	0.746222	standard	1	FALSE
STAT1	POLR2J2	-0.225847	-0.490854	0.74629	standard	1	FALSE
STAT1	TEX2	-0.161622	-0.229673	0.746302	standard	1	FALSE
STAT1	LINC01569	-0.123608	-0.452474	0.74638	standard	1	FALSE
STAT1	ITPRIPL2	-0.0806544	-0.0602721	0.746559	standard	1	FALSE
STAT1	DR1	0.06888	0.0648625	0.746576	standard	1	FALSE
STAT1	SAAL1	-0.426611	-0.163846	0.746579	standard	1	FALSE
STAT1	NDUFAF3	0.0407744	0.0654617	0.746601	standard	1	FALSE
STAT1	ZC3H13	0.0716769	0.0480742	0.748638	standard	1	FALSE
STAT1	FCF1	0.359673	0.162507	0.752447	standard	1	FALSE
STAT1	DENR	0.077487	0.0622887	0.748888	standard	1	FALSE
STAT1	NGLY1	0.119615	0.0876123	0.74906	standard	1	FALSE
STAT1	HILPDA	-0.151172	-0.155529	0.751443	standard	1	FALSE
STAT1	NDUFS3	0.100754	0.0714334	0.751497	standard	1	FALSE
STAT1	WWOX	-0.218449	-0.144232	0.75152	standard	1	FALSE
STAT1	SPPL3	0.0777668	0.0840679	0.751598	standard	1	FALSE
STAT1	FBRSL1	0.126612	0.168484	0.751615	standard	1	FALSE
STAT1	RIOX1	0.246357	0.150907	0.751645	standard	1	FALSE
STAT1	VEGFB	0.0488354	0.0591707	0.751788	standard	1	FALSE
STAT1	MR1	-0.15616	-0.112494	0.751804	standard	1	FALSE
STAT1	NMRK1	-0.131905	-0.126921	0.751805	standard	1	FALSE
STAT1	CRTC3	-0.1302	-0.115481	0.751916	standard	1	FALSE
STAT1	CXXC1	0.190491	0.117659	0.7514	standard	1	FALSE
STAT1	AP5S1	-0.305044	-0.155342	0.751986	standard	1	FALSE
STAT1	INAFM2	0.231456	0.130315	0.752048	standard	1	FALSE
STAT1	TMEM14C	0.0317728	0.0251017	0.752048	standard	1	FALSE
STAT1	ACP6	-0.0980293	-0.200137	0.752076	standard	1	FALSE
STAT1	EMP3	0.0487324	0.0379327	0.752079	standard	1	FALSE
STAT1	ST8SIA4	-0.153527	-0.0599084	0.752183	standard	1	FALSE
STAT1	PNN	0.0483632	0.0418617	0.752197	standard	1	FALSE
STAT1	RAB33B	-0.174622	-0.200591	0.752268	standard	1	FALSE
STAT1	VPS29	0.0302349	0.0405264	0.752269	standard	1	FALSE
STAT1	TMEM175	-0.11624	-0.0877787	0.752298	standard	1	FALSE
STAT1	KCNJ2	0.152463	0.0990422	0.752389	standard	1	FALSE
STAT1	YWHAZ	-0.0716194	-0.0358826	0.752024	standard	1	FALSE
STAT1	ZNF561-AS1	-0.269948	-0.159222	0.751343	standard	1	FALSE
STAT1	PCGF3-AS1	-0.129564	-0.129067	0.751339	standard	1	FALSE
STAT1	DROSHA	-0.132249	-0.143353	0.751078	standard	1	FALSE
STAT1	KRBA1	0.748441	0.299214	0.749217	standard	1	FALSE
STAT1	CMTM4	0.57317	0.253519	0.749317	standard	1	FALSE
STAT1	MON2	-0.109627	-0.0878199	0.749355	standard	1	FALSE
STAT1	FTH1P15	0.216666	0.312058	0.749365	standard	1	FALSE
STAT1	U2AF1L4	0.23761	0.142392	0.749407	standard	1	FALSE
STAT1	HIRIP3	-0.105783	-0.0945355	0.749417	standard	1	FALSE
STAT1	GOT1	0.197604	0.116721	0.74953	standard	1	FALSE
STAT1	IQGAP3	0.0357383	0.159042	0.749974	standard	1	FALSE
STAT1	IPP	0.36251	-0.519386	0.749981	standard	1	FALSE
STAT1	RRM2B	-0.134277	-0.115273	0.750014	standard	1	FALSE
STAT1	INIP	0.0500396	0.0756973	0.750127	standard	1	FALSE
STAT1	RPS6P25	1.04109	0.57276	0.750277	standard	1	FALSE
STAT1	EPCIP-AS1	0.266562	0.24658	0.750362	standard	1	FALSE
STAT1	ZNF420	0.385751	0.213605	0.750582	standard	1	FALSE
STAT1	OAS3	0.145007	0.201425	0.750583	standard	1	FALSE
STAT1	UNC13B	-0.207649	-0.286777	0.750597	standard	1	FALSE
STAT1	FNDC3B	0.036914	0.0853896	0.750655	standard	1	FALSE
STAT1	ZNF628	-0.147279	-0.387535	0.750681	standard	1	FALSE
STAT1	ZNF207	-0.0642362	-0.0470191	0.750826	standard	1	FALSE
STAT1	ZNF513	-0.416059	-0.231492	0.750898	standard	1	FALSE
STAT1	RAB5IF	0.0995836	0.0673319	0.75091	standard	1	FALSE
STAT1	CBX3	0.0234595	0.0406998	0.750947	standard	1	FALSE
STAT1	RPS12	0.0282509	0.0199118	0.750956	standard	1	FALSE
STAT1	WDR20	-0.235293	-0.11652	0.748934	standard	1	FALSE
STAT1	SIN3B	0.138258	0.0948397	0.700327	standard	1	FALSE
STAT1	BBC3	-0.210741	-0.166706	0.729156	standard	1	FALSE
STAT1	ECHS1	-0.0718638	-0.0593593	0.729076	standard	1	FALSE
STAT1	FOXJ3	0.159317	0.100326	0.709369	standard	1	FALSE
STAT1	NOP53	-0.0937675	-0.0667108	0.709397	standard	1	FALSE
STAT1	CENPO	-0.120501	-0.261572	0.709457	standard	1	FALSE
STAT1	LTA4H	0.144399	0.0828852	0.709464	standard	1	FALSE
STAT1	MARCHF5	-0.205432	-0.11331	0.709479	standard	1	FALSE
STAT1	MBD1	0.295817	0.129898	0.709588	standard	1	FALSE
STAT1	RFC3	0.126516	0.152939	0.709592	standard	1	FALSE
STAT1	PPIP5K2	-0.091938	-0.0552483	0.70965	standard	1	FALSE
STAT1	TMEM81	1.31194	0.939746	0.709665	standard	1	FALSE
STAT1	CREB1	-0.109883	-0.103548	0.709717	standard	1	FALSE
STAT1	ASTE1	-0.158997	-0.185374	0.709319	standard	1	FALSE
STAT1	PSMB9	0.136939	0.083406	0.709748	standard	1	FALSE
STAT1	ATP6V0D1	0.0738605	0.0593204	0.709839	standard	1	FALSE
STAT1	ALDH3A2	0.194497	0.150965	0.709864	standard	1	FALSE
STAT1	MON1A	0.428625	0.250344	0.709885	standard	1	FALSE
STAT1	SEPTIN8	0.0914347	-0.627472	0.709971	standard	1	FALSE
STAT1	SDSL	0.113912	0.122695	0.709999	standard	1	FALSE
STAT1	SNW1	0.0879546	0.0588063	0.710011	standard	1	FALSE
STAT1	CTU2	0.243401	0.214516	0.710055	standard	1	FALSE
STAT1	COG3	-0.255482	-0.171543	0.710099	standard	1	FALSE
STAT1	RCC1L	0.198301	0.119008	0.710206	standard	1	FALSE
STAT1	PRDM10-DT	-0.176793	-0.46031	0.710283	standard	1	FALSE
STAT1	VSIG10	0.115952	0.161414	0.709749	standard	1	FALSE
STAT1	EIF2B5	0.180012	0.100948	0.710353	standard	1	FALSE
STAT1	DDX17	0.0429746	0.0362352	0.709252	standard	1	FALSE
STAT1	RCL1	0.3568	0.19858	0.709035	standard	1	FALSE
STAT1	ICAM4	-0.141012	-0.330268	0.707431	standard	1	FALSE
STAT1	TNFRSF14-AS1	0.428891	-0.595821	0.707503	standard	1	FALSE
STAT1	PABPC1	0.0412451	0.0314175	0.707607	standard	1	FALSE
STAT1	ARF4	0.0746773	0.0581445	0.707736	standard	1	FALSE
STAT1	ANO5	0.653664	0.32842	0.707791	standard	1	FALSE
STAT1	TNRC6A	-0.13834	-0.100159	0.707809	standard	1	FALSE
STAT1	NLRC4	-0.163713	-0.141169	0.707874	standard	1	FALSE
STAT1	ASH2L	-0.145227	-0.11063	0.707903	standard	1	FALSE
STAT1	NDUFA6	0.0701108	0.0669381	0.707911	standard	1	FALSE
STAT1	MFSD4B	-0.173201	-0.142681	0.707949	standard	1	FALSE
STAT1	YPEL2	-0.162328	-0.118395	0.709077	standard	1	FALSE
STAT1	SESN2	0.111909	0.110872	0.708018	standard	1	FALSE
STAT1	LRRC1	-0.227907	-0.246751	0.708199	standard	1	FALSE
STAT1	DOCK10	0.0487466	0.0484938	0.708268	standard	1	FALSE
STAT1	NUDT16L1	-0.126422	-0.098781	0.708278	standard	1	FALSE
STAT1	CAMSAP1	-0.256255	-0.153324	0.708329	standard	1	FALSE
STAT1	CAPRIN2	0.182324	0.155394	0.70835	standard	1	FALSE
STAT1	LGALS9	-0.098049	-0.0887272	0.708463	standard	1	FALSE
STAT1	HDAC10	-0.162113	-0.246482	0.708483	standard	1	FALSE
STAT1	RPS24	0.0345689	0.0224131	0.708754	standard	1	FALSE
STAT1	CYBB	0.0325768	0.0253411	0.708932	standard	1	FALSE
STAT1	LINC02993	-0.293839	-0.469649	0.708974	standard	1	FALSE
STAT1	WIPF1	-0.0934986	-0.0741639	0.708184	standard	1	FALSE
STAT1	NKG7	1.09958	0.649508	0.710374	standard	1	FALSE
STAT1	QRICH1	0.608376	0.355745	0.710398	standard	1	FALSE
STAT1	APOM	0.394914	0.358437	0.710658	standard	1	FALSE
STAT1	SSR2	0.0410985	0.0471632	0.712532	standard	1	FALSE
STAT1	MBNL1	-0.0639875	-0.0445877	0.712679	standard	1	FALSE
STAT1	TCEANC	0.338705	0.35683	0.712704	standard	1	FALSE
STAT1	ASB2	0.269285	0.166018	0.712829	standard	1	FALSE
STAT1	CMBL	-0.0750482	0.414584	0.712896	standard	1	FALSE
STAT1	FNIP1	-0.160238	-0.105762	0.713012	standard	1	FALSE
STAT1	PIAS2	0.102809	0.0951439	0.713062	standard	1	FALSE
STAT1	VMP1	-0.120015	-0.0821882	0.713064	standard	1	FALSE
STAT1	HSD17B8	-0.185597	-0.167837	0.713143	standard	1	FALSE
STAT1	SMN1	-0.17848	-0.289535	0.713154	standard	1	FALSE
STAT1	NRM	-0.217509	-0.155206	0.712524	standard	1	FALSE
STAT1	GLYCTK	0.337183	0.21815	0.713185	standard	1	FALSE
STAT1	PRMT2	0.0618766	0.0497292	0.71364	standard	1	FALSE
STAT1	THUMPD3	0.103424	0.0779484	0.713748	standard	1	FALSE
STAT1	STAT5B	-0.165629	-0.138967	0.71377	standard	1	FALSE
STAT1	TMEM255A	-0.567283	-0.254987	0.713796	standard	1	FALSE
STAT1	IRF2BP2	-0.085916	-0.0506576	0.713823	standard	1	FALSE
STAT1	ABCA5	-0.100937	-0.115846	0.714151	standard	1	FALSE
STAT1	CENPT	0.216805	0.15098	0.714284	standard	1	FALSE
STAT1	MAPK7	0.335895	0.292519	0.714492	standard	1	FALSE
STAT1	CYP4F3	0.727301	0.535225	0.714493	standard	1	FALSE
STAT1	MOB4	0.254427	0.142206	0.714609	standard	1	FALSE
STAT1	SLC22A5	-0.219095	-0.336536	0.713584	standard	1	FALSE
STAT1	RPL35	0.0327448	0.0295707	0.712504	standard	1	FALSE
STAT1	ILKAP	-0.123799	-0.109572	0.712366	standard	1	FALSE
STAT1	ANAPC16	-0.0877326	-0.058623	0.712325	standard	1	FALSE
STAT1	ZYX	0.0758953	0.0589554	0.710742	standard	1	FALSE
STAT1	OR4F17	-0.190708	-0.46444	0.71091	standard	1	FALSE
STAT1	TAF1B	0.169274	0.127806	0.711021	standard	1	FALSE
STAT1	ZNF175	-0.234116	-0.210737	0.711225	standard	1	FALSE
STAT1	PCYT2	-0.162204	-0.181909	0.711238	standard	1	FALSE
STAT1	CARMIL1	0.170583	0.119439	0.711268	standard	1	FALSE
STAT1	CTTNBP2	0.0804573	0.0572039	0.711271	standard	1	FALSE
STAT1	TJP1	-0.0952454	-0.0711542	0.711284	standard	1	FALSE
STAT1	CCPG1	-0.156629	-0.156208	0.711472	standard	1	FALSE
STAT1	GSTZ1	0.166759	0.119714	0.711486	standard	1	FALSE
STAT1	NCOA4	0.0634938	0.0491241	0.711531	standard	1	FALSE
STAT1	NXT1	0.106967	0.107697	0.711706	standard	1	FALSE
STAT1	CRNKL1	-0.163729	-0.107257	0.711723	standard	1	FALSE
STAT1	TTC32	0.616592	0.276181	0.711794	standard	1	FALSE
STAT1	SPATC1L	-0.248906	-0.200439	0.711881	standard	1	FALSE
STAT1	TTC3	0.0456282	0.0492185	0.711908	standard	1	FALSE
STAT1	COX18	0.20776	0.129401	0.711931	standard	1	FALSE
STAT1	TANGO2	0.164977	0.162558	0.711967	standard	1	FALSE
STAT1	AJM1	0.648268	0.380779	0.711983	standard	1	FALSE
STAT1	TCF7L2	0.0957475	0.107733	0.712057	standard	1	FALSE
STAT1	IRF1	-0.122283	-0.0839806	0.71213	standard	1	FALSE
STAT1	CELSR2	-0.116192	-0.390573	0.712231	standard	1	FALSE
STAT1	MAP3K1	0.081798	0.0799909	0.712313	standard	1	FALSE
STAT1	NME1	-0.136533	-0.0786652	0.707429	standard	1	FALSE
STAT1	PROC	0.110114	0.422156	0.707396	standard	1	FALSE
STAT1	DPP3-DT	0.472822	0.266377	0.707268	standard	1	FALSE
STAT1	ATP6V0E1	-0.0490524	-0.0330566	0.707172	standard	1	FALSE
STAT1	SPIRE2	0.6804	0.351992	0.702304	standard	1	FALSE
STAT1	JOSD2	0.131615	0.10199	0.702388	standard	1	FALSE
STAT1	CEP131	0.420655	0.239618	0.702569	standard	1	FALSE
STAT1	PTRH2	-0.281178	-0.109864	0.70257	standard	1	FALSE
STAT1	APIP	-0.108412	-0.0759968	0.702664	standard	1	FALSE
STAT1	PEAK3	0.342398	0.311007	0.702886	standard	1	FALSE
STAT1	PLEKHG5	0.454691	0.278819	0.702962	standard	1	FALSE
STAT1	CIAO2B	0.0542734	0.05057	0.702993	standard	1	FALSE
STAT1	KDM5C	-0.159103	-0.126049	0.703004	standard	1	FALSE
STAT1	CNNM4	0.440201	0.209929	0.703007	standard	1	FALSE
STAT1	C6orf226	-0.144278	-0.124293	0.702148	standard	1	FALSE
STAT1	RPL30	0.0367066	0.0236957	0.703046	standard	1	FALSE
STAT1	FAM184B	1.87024	0.458499	0.703151	standard	1	FALSE
STAT1	DLAT	0.208383	0.131662	0.703163	standard	1	FALSE
STAT1	RIN1	-0.364846	-0.425927	0.703221	standard	1	FALSE
STAT1	LSM4	-0.0567898	-0.0445567	0.703237	standard	1	FALSE
STAT1	COX15	0.263908	0.129489	0.703362	standard	1	FALSE
STAT1	COX4I1	0.0290612	0.0301566	0.703496	standard	1	FALSE
STAT1	ZNF275	-0.207825	-0.287008	0.703518	standard	1	FALSE
STAT1	PLPBP	-0.206456	-0.123091	0.703584	standard	1	FALSE
STAT1	C1orf162	0.126355	0.0897643	0.703653	standard	1	FALSE
STAT1	SMC2	0.0602397	0.0728253	0.703669	standard	1	FALSE
STAT1	ZNF350	0.541702	0.250778	0.703074	standard	1	FALSE
STAT1	UFC1	0.0797541	0.0609599	0.702122	standard	1	FALSE
STAT1	NIPSNAP3A	0.201943	0.137503	0.702071	standard	1	FALSE
STAT1	UPF2	-0.123127	-0.0921459	0.702044	standard	1	FALSE
STAT1	RIPK3	-0.316584	-0.400744	0.700338	standard	1	FALSE
STAT1	SHROOM1	0.61935	-0.624323	0.700454	standard	1	FALSE
STAT1	NBDY	0.0946016	0.0550815	0.700455	standard	1	FALSE
STAT1	RMI2	-0.248049	-0.186646	0.700719	standard	1	FALSE
STAT1	AIRN	1.46247	0.699475	0.700808	standard	1	FALSE
STAT1	PILRA	-0.114707	-0.0842826	0.700882	standard	1	FALSE
STAT1	NOC4L	-0.274172	-0.25089	0.701058	standard	1	FALSE
STAT1	RAB38	0.103681	-0.53009	0.701143	standard	1	FALSE
STAT1	FOXO4	0.684445	0.440611	0.701144	standard	1	FALSE
STAT1	ZNF273	-0.213061	-0.399996	0.70115	standard	1	FALSE
STAT1	H2BC8	0.365204	0.225866	0.701182	standard	1	FALSE
STAT1	CCAR1	0.0715719	0.0699816	0.701243	standard	1	FALSE
STAT1	HMGCL	-0.14364	-0.133849	0.701269	standard	1	FALSE
STAT1	ZC3H4	0.0908446	0.139032	0.701303	standard	1	FALSE
STAT1	HACD3	-0.159736	-0.0839399	0.701307	standard	1	FALSE
STAT1	NEDD1	-0.211047	-0.157856	0.701405	standard	1	FALSE
STAT1	PHKG1	-0.247561	-0.272841	0.701425	standard	1	FALSE
STAT1	ZBTB46-AS1	0.874143	0.550115	0.701455	standard	1	FALSE
STAT1	SLC2A4RG	-0.211324	-0.160666	0.701723	standard	1	FALSE
STAT1	DYRK2	-0.165637	-0.109687	0.701844	standard	1	FALSE
STAT1	METAP1D	-0.0803567	-0.370583	0.70187	standard	1	FALSE
STAT1	SEPTIN2	-0.0605556	-0.0437226	0.701944	standard	1	FALSE
STAT1	HMGXB4	0.100423	0.0789575	0.701997	standard	1	FALSE
STAT1	SGO1	-0.200811	-0.244744	0.703706	standard	1	FALSE
STAT1	TDRD15	0.295291	0.19019	0.714634	standard	1	FALSE
STAT1	SMIM20	0.0708124	0.0908999	0.703791	standard	1	FALSE
STAT1	PHLDA1-DT	1.17058	0.668087	0.703875	standard	1	FALSE
STAT1	EIF4A1P8	1.25404	0.704242	0.705485	standard	1	FALSE
STAT1	SYT6	-0.179081	-0.0917828	0.705557	standard	1	FALSE
STAT1	SLC5A4-AS1	0.870205	0.633985	0.705671	standard	1	FALSE
STAT1	ARMC5	-0.220773	-0.47968	0.705769	standard	1	FALSE
STAT1	PAPLN	0.366131	0.550223	0.705867	standard	1	FALSE
STAT1	TMED5	-0.0999004	-0.0622428	0.706315	standard	1	FALSE
STAT1	LINC03015	-0.162194	-0.247107	0.706316	standard	1	FALSE
STAT1	ZNF664	-0.197044	-0.178388	0.70642	standard	1	FALSE
STAT1	RACK1	-0.0374785	-0.0257728	0.706423	standard	1	FALSE
STAT1	ST3GAL1	-0.370779	-0.286084	0.706472	standard	1	FALSE
STAT1	EXOSC4	-0.191285	-0.465691	0.7054	standard	1	FALSE
STAT1	GGCX	-0.170504	-0.13784	0.70648	standard	1	FALSE
STAT1	CSTB	-0.0863199	-0.0413397	0.706731	standard	1	FALSE
STAT1	SH3BGRL	-0.0574091	-0.0381886	0.70675	standard	1	FALSE
STAT1	TSPAN14	0.104424	0.0719685	0.706755	standard	1	FALSE
STAT1	CAPS	0.874523	0.552491	0.706788	standard	1	FALSE
STAT1	CANX	-0.0628719	-0.0344396	0.706932	standard	1	FALSE
STAT1	APOBEC3C	-0.159025	-0.119006	0.706955	standard	1	FALSE
STAT1	TMEM128	0.328331	0.212806	0.706956	standard	1	FALSE
STAT1	HPCAL1	-0.191108	-0.111046	0.706996	standard	1	FALSE
STAT1	ADNP-AS1	0.505578	0.348506	0.70703	standard	1	FALSE
STAT1	RPL21P60	1.15725	0.688795	0.707109	standard	1	FALSE
STAT1	WWP2	0.223975	0.141822	0.706567	standard	1	FALSE
STAT1	TMEM268	-0.434281	-0.229182	0.705252	standard	1	FALSE
STAT1	ZNF75D	0.427779	0.264209	0.705239	standard	1	FALSE
STAT1	PLEC	0.13345	0.0985756	0.705235	standard	1	FALSE
STAT1	PGAP1	-0.271657	-0.307296	0.703923	standard	1	FALSE
STAT1	HPS1	-0.0990658	-0.0627121	0.703988	standard	1	FALSE
STAT1	DYM	0.144767	0.101086	0.704058	standard	1	FALSE
STAT1	ARFGAP2	0.134132	0.0927504	0.704106	standard	1	FALSE
STAT1	ADCY7	0.144587	0.100702	0.704112	standard	1	FALSE
STAT1	GPR162	-0.142078	-0.349135	0.704147	standard	1	FALSE
STAT1	CEP250	0.168686	0.116441	0.704224	standard	1	FALSE
STAT1	THOC1	0.173118	0.12342	0.704289	standard	1	FALSE
STAT1	ITPRIPL1	-0.340489	-0.190093	0.704386	standard	1	FALSE
STAT1	HLTF	-0.137937	-0.08586	0.704425	standard	1	FALSE
STAT1	PTMS	0.0470482	0.0399884	0.704447	standard	1	FALSE
STAT1	MRI1	-0.312699	-0.176534	0.704594	standard	1	FALSE
STAT1	RMDN3	0.127157	0.139049	0.704619	standard	1	FALSE
STAT1	SAP30-DT	0.883198	0.447574	0.704652	standard	1	FALSE
STAT1	NPM2	0.506992	0.494227	0.704664	standard	1	FALSE
STAT1	SLC23A2	0.195245	0.0992688	0.704677	standard	1	FALSE
STAT1	SRC	0.368693	0.201189	0.704704	standard	1	FALSE
STAT1	DBR1	-0.208146	-0.190459	0.704768	standard	1	FALSE
STAT1	CDK5RAP1	0.242626	0.147836	0.704951	standard	1	FALSE
STAT1	ACTR3B	0.870144	0.538025	0.704987	standard	1	FALSE
STAT1	ITGA5	-0.184735	-0.242998	0.704994	standard	1	FALSE
STAT1	TFB1M	0.243416	0.14256	0.705	standard	1	FALSE
STAT1	KIF16B	0.244445	0.144003	0.705176	standard	1	FALSE
STAT1	RNASEK	0.153142	0.108214	0.703814	standard	1	FALSE
STAT1	APPAT	0.265563	0.201045	0.714697	standard	1	FALSE
STAT1	PISD	-0.0667168	-0.175657	0.714732	standard	1	FALSE
STAT1	SLC18A2	0.136523	0.0861159	0.714733	standard	1	FALSE
STAT1	LINC02019	-0.359623	-0.555228	0.723603	standard	1	FALSE
STAT1	GPATCH1	-0.147554	-0.122099	0.72367	standard	1	FALSE
STAT1	DAP3	-0.111755	-0.0708254	0.723747	standard	1	FALSE
STAT1	RAB35-AS1	0.615211	0.269871	0.723888	standard	1	FALSE
STAT1	MSL2	0.19891	0.132103	0.724042	standard	1	FALSE
STAT1	IVNS1ABP	0.0589251	0.0458598	0.724048	standard	1	FALSE
STAT1	TRAPPC6A	0.0868302	0.0750722	0.724076	standard	1	FALSE
STAT1	IPPK	0.540322	0.278034	0.724124	standard	1	FALSE
STAT1	PIK3IP1-DT	1.07846	0.622634	0.724176	standard	1	FALSE
STAT1	PPP1CA	0.042239	0.038834	0.724284	standard	1	FALSE
STAT1	IL1RN	0.106211	0.0684756	0.72347	standard	1	FALSE
STAT1	UBAP1	-0.179713	-0.108592	0.724476	standard	1	FALSE
STAT1	TRAF5	-0.0193857	-0.369419	0.724595	standard	1	FALSE
STAT1	TMA16	0.0971437	0.105263	0.724779	standard	1	FALSE
STAT1	TRIM65	-0.276082	-0.16819	0.724809	standard	1	FALSE
STAT1	XPA	0.129865	0.0902739	0.724845	standard	1	FALSE
STAT1	SELENOW	0.0306779	0.044376	0.724853	standard	1	FALSE
STAT1	STK19	0.482234	0.26878	0.724859	standard	1	FALSE
STAT1	MMP25-AS1	-0.185478	-0.222579	0.72495	standard	1	FALSE
STAT1	RASGRF1	-0.0775483	-0.633495	0.725268	standard	1	FALSE
STAT1	CRLF3	-0.116155	-0.0978719	0.725396	standard	1	FALSE
STAT1	MIR497HG	0.20339	0.149356	0.725399	standard	1	FALSE
STAT1	SAP30BP	-0.130803	-0.102314	0.724536	standard	1	FALSE
STAT1	RNF40	0.182376	0.128267	0.723462	standard	1	FALSE
STAT1	ATOX1	-0.0785212	-0.0458839	0.723461	standard	1	FALSE
STAT1	GNPDA1	-0.125421	-0.0481616	0.723455	standard	1	FALSE
STAT1	CETN2	-0.142662	-0.150858	0.72189	standard	1	FALSE
STAT1	SAT1	0.0364165	0.0305028	0.722049	standard	1	FALSE
STAT1	ACTR5	0.31911	0.202172	0.722073	standard	1	FALSE
STAT1	MACROH2A2	-0.12089	-0.124158	0.722093	standard	1	FALSE
STAT1	ATP5F1A	0.0500203	0.0439899	0.722221	standard	1	FALSE
STAT1	DHX8	0.123583	0.0813055	0.722283	standard	1	FALSE
STAT1	GOLPH3-DT	-0.109845	-0.202654	0.722327	standard	1	FALSE
STAT1	ZNF786	-0.0240506	0.22985	0.722338	standard	1	FALSE
STAT1	CDC42BPA	0.119052	0.0776357	0.722411	standard	1	FALSE
STAT1	ADCK1	-0.00307824	0.197123	0.722442	standard	1	FALSE
STAT1	NF1	-0.0963834	-0.0650432	0.722447	standard	1	FALSE
STAT1	PYCARD-AS1	-0.286985	-0.283031	0.722571	standard	1	FALSE
STAT1	UAP1L1	0.159226	0.125908	0.722616	standard	1	FALSE
STAT1	ZNF280D	-0.241439	-0.113005	0.722729	standard	1	FALSE
STAT1	BAG1	-0.107307	-0.0571797	0.722834	standard	1	FALSE
STAT1	EPG5	0.258425	0.131924	0.722935	standard	1	FALSE
STAT1	TNPO1P1	0.76209	0.505894	0.722956	standard	1	FALSE
STAT1	DHX35	-0.191743	-0.1854	0.72297	standard	1	FALSE
STAT1	SIGLEC7	0.187266	0.116351	0.722996	standard	1	FALSE
STAT1	INPP5K	0.178625	0.141979	0.723092	standard	1	FALSE
STAT1	DANCR	-0.0948434	-0.0612587	0.723099	standard	1	FALSE
STAT1	SLC9A8	-0.218936	-0.195331	0.723152	standard	1	FALSE
STAT1	B3GALT9	0.0234348	-0.365797	0.723156	standard	1	FALSE
STAT1	SPG7	-0.0830964	-0.0778978	0.725457	standard	1	FALSE
STAT1	CRAT	0.351572	0.194923	0.7218	standard	1	FALSE
STAT1	DHCR7	-0.153601	-0.111306	0.725574	standard	1	FALSE
STAT1	CEP250-AS1	0.179496	0.103611	0.725687	standard	1	FALSE
STAT1	RARS1	0.147599	0.0976859	0.727414	standard	1	FALSE
STAT1	SLC38A7	0.237081	0.135532	0.727427	standard	1	FALSE
STAT1	C11orf68	-0.302338	-0.17469	0.7275	standard	1	FALSE
STAT1	P2RY6	0.0770432	0.0503728	0.727573	standard	1	FALSE
STAT1	PGBD2	-0.186221	-0.179513	0.727649	standard	1	FALSE
STAT1	MT-TK	-0.354701	-0.432154	0.727685	standard	1	FALSE
STAT1	GGA2	-0.175685	-0.0817457	0.727707	standard	1	FALSE
STAT1	ADIPOR1	0.115623	0.0793361	0.727858	standard	1	FALSE
STAT1	PFN1	0.0275653	0.0201066	0.727959	standard	1	FALSE
STAT1	EYA3	-0.14515	-0.114317	0.728083	standard	1	FALSE
STAT1	E2F6	0.261364	0.150851	0.72735	standard	1	FALSE
STAT1	SMARCAD1	-0.120383	-0.0840539	0.728196	standard	1	FALSE
STAT1	RHOU	-0.18204	-0.242911	0.728271	standard	1	FALSE
STAT1	EEF2KMT	-0.0983997	-0.150471	0.728305	standard	1	FALSE
STAT1	THRIL	0.410611	0.234262	0.72844	standard	1	FALSE
STAT1	HDDC3	-0.176141	-0.134811	0.728486	standard	1	FALSE
STAT1	ADO	0.250575	0.192703	0.728642	standard	1	FALSE
STAT1	SCCPDH	-0.181594	-0.106516	0.728734	standard	1	FALSE
STAT1	SLC22A18	-0.120486	-0.117254	0.728799	standard	1	FALSE
STAT1	LINS1	-0.20866	-0.149885	0.728833	standard	1	FALSE
STAT1	LRBA	-0.119418	-0.10104	0.729018	standard	1	FALSE
STAT1	THAP6	-0.166578	-0.122939	0.729028	standard	1	FALSE
STAT1	PTEN	0.0970221	0.0660955	0.728242	standard	1	FALSE
STAT1	PFKP	-0.186229	-0.245638	0.727348	standard	1	FALSE
STAT1	ENDOD1	-0.296875	-0.23808	0.727324	standard	1	FALSE
STAT1	ZNF223	-0.160477	-0.340107	0.727305	standard	1	FALSE
STAT1	ANKRD13C-DT	0.432054	0.241663	0.725722	standard	1	FALSE
STAT1	ANKRD42	-0.187802	-0.185616	0.725861	standard	1	FALSE
STAT1	ISCA2	0.108233	0.0969009	0.725871	standard	1	FALSE
STAT1	TTLL3	-0.274083	-0.159887	0.725962	standard	1	FALSE
STAT1	LINC01010	0.363521	-0.572853	0.72609	standard	1	FALSE
STAT1	NABP1	0.0856722	0.066593	0.726116	standard	1	FALSE
STAT1	GSS	0.103856	0.0812146	0.72613	standard	1	FALSE
STAT1	PTGES3	0.0191085	0.0368949	0.726136	standard	1	FALSE
STAT1	ST7L	-0.152516	-0.151451	0.726171	standard	1	FALSE
STAT1	SLC7A7	-0.109595	-0.0687482	0.72629	standard	1	FALSE
STAT1	RNF208	-0.206512	-0.343687	0.72641	standard	1	FALSE
STAT1	LSM14A	0.0867078	0.0730708	0.726518	standard	1	FALSE
STAT1	MTND4P12	0.326817	0.127443	0.726522	standard	1	FALSE
STAT1	ANKH-DT	-0.559636	-0.441503	0.726701	standard	1	FALSE
STAT1	ARL8B	0.0506265	0.0622945	0.726727	standard	1	FALSE
STAT1	MCMBP	0.104099	0.0837003	0.726732	standard	1	FALSE
STAT1	CALCRL	0.771167	0.764305	0.726776	standard	1	FALSE
STAT1	ISOC1	-0.185468	-0.18441	0.726836	standard	1	FALSE
STAT1	ANAPC15	-0.128113	-0.0715829	0.727049	standard	1	FALSE
STAT1	TCEA2	0.200072	0.160593	0.727128	standard	1	FALSE
STAT1	PIM1	-0.108065	-0.100164	0.72714	standard	1	FALSE
STAT1	NUP50-DT	0.437075	0.243294	0.72714	standard	1	FALSE
STAT1	LDLRAD2	0.0575289	0.43522	0.727164	standard	1	FALSE
STAT1	NAIP	-0.120587	-0.0886389	0.725683	standard	1	FALSE
STAT1	SPRING1	0.119102	0.0999246	0.729107	standard	1	FALSE
STAT1	CDK14	0.873555	0.251596	0.721753	standard	1	FALSE
STAT1	ACLY	0.133506	0.0873329	0.721663	standard	1	FALSE
STAT1	RPS3AP20	0.389456	-0.599644	0.716458	standard	1	FALSE
STAT1	VMA21	-0.114001	-0.0746238	0.716599	standard	1	FALSE
STAT1	PAXX	-0.145005	-0.0817857	0.716872	standard	1	FALSE
STAT1	RNF213	0.0522557	0.0454459	0.716889	standard	1	FALSE
STAT1	FAM192BP	0.933082	0.64483	0.716895	standard	1	FALSE
STAT1	EEF1G	0.357954	0.232881	0.716904	standard	1	FALSE
STAT1	KIAA0753	0.651691	0.422932	0.717033	standard	1	FALSE
STAT1	VPS52	0.400182	0.240729	0.717185	standard	1	FALSE
STAT1	INO80	0.225041	0.1047	0.717193	standard	1	FALSE
STAT1	UBA5	0.198655	0.120747	0.717266	standard	1	FALSE
STAT1	DGKZ	0.0627771	0.0720527	0.716414	standard	1	FALSE
STAT1	TOM1	0.158818	0.113939	0.717353	standard	1	FALSE
STAT1	FABP5	0.0267262	0.0618505	0.717405	standard	1	FALSE
STAT1	CALU	0.120171	0.0729359	0.717629	standard	1	FALSE
STAT1	GRAMD2B	-0.110007	-0.0884083	0.717755	standard	1	FALSE
STAT1	NDST2	0.230728	-0.523985	0.717757	standard	1	FALSE
STAT1	SSBP3	0.193576	0.109932	0.717891	standard	1	FALSE
STAT1	IRF8	0.0283624	0.0677882	0.71794	standard	1	FALSE
STAT1	PFDN5	0.213996	0.122672	0.717976	standard	1	FALSE
STAT1	HAUS3	0.663539	0.358568	0.718134	standard	1	FALSE
STAT1	TAF2	-0.11876	-0.11675	0.718171	standard	1	FALSE
STAT1	TOLLIP	-0.135966	-0.101021	0.718173	standard	1	FALSE
STAT1	ATXN7L3-AS1	0.738458	0.456242	0.717401	standard	1	FALSE
STAT1	FYTTD1	-0.0708905	-0.0546081	0.716374	standard	1	FALSE
STAT1	CHRNA10	1.23459	0.65131	0.716364	standard	1	FALSE
STAT1	ALDH9A1	0.0374675	0.0937839	0.716338	standard	1	FALSE
STAT1	FTSJ3	-0.114642	-0.0963285	0.714743	standard	1	FALSE
STAT1	NAP1L4	-0.0906051	-0.0609512	0.714882	standard	1	FALSE
STAT1	RPL13A	-0.0329966	-0.0225297	0.715067	standard	1	FALSE
STAT1	C1orf52	-0.134332	-0.117452	0.715093	standard	1	FALSE
STAT1	GGA3	0.130328	0.105828	0.715217	standard	1	FALSE
STAT1	PRDX3	0.0536939	0.0692632	0.715274	standard	1	FALSE
STAT1	ZNF562	-0.199787	-0.188881	0.715325	standard	1	FALSE
STAT1	PRIMPOL	0.290282	0.147744	0.715371	standard	1	FALSE
STAT1	CHMP2B	-0.0905822	-0.0681512	0.715499	standard	1	FALSE
STAT1	ZFHX3	-0.0737807	-0.0547695	0.715703	standard	1	FALSE
STAT1	NCK2	0.21586	0.120216	0.715815	standard	1	FALSE
STAT1	DDX24	-0.106023	-0.0493882	0.71597	standard	1	FALSE
STAT1	NDUFB2	0.0421347	0.0378152	0.716045	standard	1	FALSE
STAT1	DDX3Y	-0.0874046	-0.082083	0.716054	standard	1	FALSE
STAT1	LAPTM4B	0.0718819	0.10199	0.716055	standard	1	FALSE
STAT1	ST20-AS1	0.403618	0.242145	0.716088	standard	1	FALSE
STAT1	PTPN22	-0.150673	-0.122495	0.716156	standard	1	FALSE
STAT1	MTOR	0.135546	0.100403	0.716166	standard	1	FALSE
STAT1	CYB561D2	0.210304	0.097484	0.716219	standard	1	FALSE
STAT1	TMPPE	-0.107029	-0.317028	0.716227	standard	1	FALSE
STAT1	CYB5B	-0.139904	-0.0602736	0.716237	standard	1	FALSE
STAT1	TMED1	0.0700376	0.121001	0.716276	standard	1	FALSE
STAT1	AGK	-0.171546	-0.196598	0.716317	standard	1	FALSE
STAT1	RBX1	-0.0736741	-0.0366294	0.718188	standard	1	FALSE
STAT1	GPM6B	0.247313	0.271341	0.721739	standard	1	FALSE
STAT1	TPMT	-0.16117	-0.112981	0.718195	standard	1	FALSE
STAT1	GTF2A2	0.0891389	0.0605607	0.71827	standard	1	FALSE
STAT1	PPP6R2	-0.124618	-0.085154	0.720563	standard	1	FALSE
STAT1	EPHB6	0.584126	0.26468	0.720593	standard	1	FALSE
STAT1	SENP3	-0.185576	-0.197574	0.720635	standard	1	FALSE
STAT1	CCDC47	0.0544666	0.0473333	0.720687	standard	1	FALSE
STAT1	NDUFA2	-0.109644	-0.0525653	0.720721	standard	1	FALSE
STAT1	C2orf15	0.0524638	-0.785214	0.72087	standard	1	FALSE
STAT1	H2BC5	0.441052	0.263438	0.720891	standard	1	FALSE
STAT1	CRY2	-0.154705	-0.214893	0.720908	standard	1	FALSE
STAT1	ZNF526	-0.289452	-0.327383	0.720923	standard	1	FALSE
STAT1	P2RY10	-0.161395	-0.111097	0.720942	standard	1	FALSE
STAT1	PFDN1	0.0832663	0.0708864	0.720546	standard	1	FALSE
STAT1	EIF3J	0.0803388	0.0662317	0.721015	standard	1	FALSE
STAT1	MROH1	-0.241056	-0.169033	0.721141	standard	1	FALSE
STAT1	MIS12	-0.178811	-0.15548	0.721292	standard	1	FALSE
STAT1	KLHL24	0.134091	0.100545	0.721337	standard	1	FALSE
STAT1	DNASE1L1	0.257096	0.141903	0.72149	standard	1	FALSE
STAT1	RAPGEF4	0.767204	0.404748	0.721506	standard	1	FALSE
STAT1	KIAA0513	-0.243942	-0.149754	0.721516	standard	1	FALSE
STAT1	RNASE2	0.390527	0.225816	0.721534	standard	1	FALSE
STAT1	HPS4	-0.123756	-0.113931	0.721626	standard	1	FALSE
STAT1	CLIC4	0.180481	0.116099	0.721654	standard	1	FALSE
STAT1	TMEM70	0.0100684	0.100813	0.721663	standard	1	FALSE
STAT1	ZNF234	-0.204796	-0.21681	0.721127	standard	1	FALSE
STAT1	ERCC6L	-0.330351	-0.34447	0.720484	standard	1	FALSE
STAT1	OPTN	0.263554	0.169268	0.720252	standard	1	FALSE
STAT1	TOM1L2	0.459738	0.251236	0.720192	standard	1	FALSE
STAT1	TSEN15	0.192387	0.124214	0.71841	standard	1	FALSE
STAT1	ZNF519	0.382729	0.274908	0.718594	standard	1	FALSE
STAT1	LPCAT3	0.194295	0.161955	0.718616	standard	1	FALSE
STAT1	ZNF438	0.36991	0.223729	0.718737	standard	1	FALSE
STAT1	PLEKHA5	0.194069	0.119785	0.718748	standard	1	FALSE
STAT1	SCAMP4	0.114942	0.110958	0.71876	standard	1	FALSE
STAT1	ACSS1	-0.222567	-0.261416	0.718818	standard	1	FALSE
STAT1	PDS5B	0.090754	0.076054	0.71883	standard	1	FALSE
STAT1	EPS8	-0.111927	-0.0862938	0.71885	standard	1	FALSE
STAT1	LYSMD3	0.18724	0.128185	0.718879	standard	1	FALSE
STAT1	ADCK2	-0.14323	-0.133211	0.71897	standard	1	FALSE
STAT1	CASP3	-0.161464	-0.101719	0.719134	standard	1	FALSE
STAT1	ZMYND11	-0.12744	-0.0829425	0.719275	standard	1	FALSE
STAT1	ZFAND6	-0.073943	-0.0489068	0.719555	standard	1	FALSE
STAT1	TSR2	0.0869234	0.0842173	0.719589	standard	1	FALSE
STAT1	PCNX4	0.162727	0.115613	0.719663	standard	1	FALSE
STAT1	SPCS1	-0.0607885	-0.0382535	0.719845	standard	1	FALSE
STAT1	RNFT1	-0.159511	-0.138297	0.719875	standard	1	FALSE
STAT1	TOMM40	-0.0889394	-0.0933313	0.719901	standard	1	FALSE
STAT1	SYT15	1.32607	0.630768	0.71994	standard	1	FALSE
STAT1	ZNF200	0.237412	0.184757	0.720019	standard	1	FALSE
STAT1	MORF4L2	-0.222589	-0.0775396	0.72007	standard	1	FALSE
STAT1	VIM	0.0350348	0.0253829	0.720171	standard	1	FALSE
STAT1	PTBP3	0.0727456	0.0545499	0.718213	standard	1	FALSE
STAT1	ZNF697	0.390829	0.198605	0.876892	standard	1	FALSE
STAT1	TMEM26	0.447451	-0.0212514	0.981704	standard	1	FALSE
STAT1	RPS10	-0.0858606	-0.0352541	0.877108	standard	1	FALSE
STAT1	DET1	-1.15357	-22.9457	0.999745	standard	1	FALSE
STAT1	SRI-AS1	-0.667094	-22.4598	0.999746	standard	1	FALSE
STAT1	RPL9P32	-0.679732	-22.478	0.999747	standard	1	FALSE
STAT1	EML5	-1.58969	-23.358	0.999747	standard	1	FALSE
STAT1	SUV39H2-DT	-1.14951	-22.9535	0.999747	standard	1	FALSE
STAT1	PPM1J	-1.46051	-23.2282	0.999747	standard	1	FALSE
STAT1	EDRF1-DT	-1.21224	-23.0154	0.999747	standard	1	FALSE
STAT1	LINC02935	-1.53872	-23.3308	0.999748	standard	1	FALSE
STAT1	GARIN1A	-0.701799	-22.5043	0.999748	standard	1	FALSE
STAT1	GPR88	-1.22578	-23.0339	0.999748	standard	1	FALSE
STAT1	H2BC7	-1.8122	-23.5323	0.999745	standard	1	FALSE
STAT1	DUOX2	-0.724473	-22.549	0.999748	standard	1	FALSE
STAT1	PCAT7	-0.661022	-22.4835	0.999749	standard	1	FALSE
STAT1	RASGRP1	-0.676113	-22.4956	0.999749	standard	1	FALSE
STAT1	TXNDC5	-1.211	-23.0283	0.999749	standard	1	FALSE
STAT1	FBN1	-0.704954	-22.527	0.999749	standard	1	FALSE
STAT1	MIR632	-0.833142	-22.7498	0.999749	standard	1	FALSE
STAT1	SLIT3	-1.24623	-23.0641	0.999749	standard	1	FALSE
STAT1	TPT1P9	-1.14817	-22.9488	0.999749	standard	1	FALSE
STAT1	TMSB15B	-1.25693	-23.0996	0.99975	standard	1	FALSE
STAT1	C12orf50	-0.750354	-22.5854	0.99975	standard	1	FALSE
STAT1	CARNMT1-AS1	-1.18815	-23.0008	0.99975	standard	1	FALSE
STAT1	PLCE1	-0.704397	-22.5277	0.999749	standard	1	FALSE
STAT1	FZD3	-0.823231	-22.7389	0.99975	standard	1	FALSE
STAT1	CDKN2B	-1.56203	-23.3079	0.999745	standard	1	FALSE
STAT1	AR	3.81767	25.0341	0.999744	standard	1	FALSE
STAT1	NLGN2	-0.922973	-22.8115	0.999732	standard	1	FALSE
STAT1	SHLD3	-1.43816	-23.1263	0.999732	standard	1	FALSE
STAT1	PEX6	-1.98444	-23.6051	0.999736	standard	1	FALSE
STAT1	MIR29B2CHG	-2.59497	-24.1231	0.999738	standard	1	FALSE
STAT1	NDUFA9P1	-0.66191	-22.4041	0.999738	standard	1	FALSE
STAT1	CDO1	-1.36218	-23.0743	0.999738	standard	1	FALSE
STAT1	TIMP3	-1.00799	-22.6493	0.999739	standard	1	FALSE
STAT1	NBPF8	-1.19253	-22.9278	0.999739	standard	1	FALSE
STAT1	SNORD3A	-2.01475	-23.6533	0.999739	standard	1	FALSE
STAT1	LIPE-AS1	-2.43235	-24.0041	0.99974	standard	1	FALSE
STAT1	FSTL3	-1.86157	-23.5725	0.999745	standard	1	FALSE
STAT1	PRPF40B	-2.144	-23.8332	0.99974	standard	1	FALSE
STAT1	RPL26L1-AS1	3.70865	24.9443	0.999741	standard	1	FALSE
STAT1	PTPRN2-AS1	-1.101	-22.865	0.999741	standard	1	FALSE
STAT1	MYL12-AS1	3.1346	24.3947	0.999741	standard	1	FALSE
STAT1	C1QTNF3	-1.10913	-22.8063	0.999743	standard	1	FALSE
STAT1	FCHO2-DT	-0.913004	-22.8471	0.999743	standard	1	FALSE
STAT1	ENO4	-0.565619	-22.2264	0.999743	standard	1	FALSE
STAT1	TMED2-DT	-1.49847	-23.19	0.999743	standard	1	FALSE
STAT1	BBS5	-1.18753	-22.9658	0.999743	standard	1	FALSE
STAT1	TNFRSF10A-DT	-1.8963	-23.6147	0.999743	standard	1	FALSE
STAT1	EEF1A1P9	4.07595	25.2014	0.999744	standard	1	FALSE
STAT1	LINC00173	-1.64881	-23.3808	0.999741	standard	1	FALSE
STAT1	CD300LD-AS1	-1.22571	-23.0528	0.99975	standard	1	FALSE
STAT1	RHPN1	-1.25019	-23.0831	0.99975	standard	1	FALSE
STAT1	ARHGAP31	0.0134805	-8.10683e-05	0.99975	standard	1	FALSE
STAT1	FAM72D	-1.06912	-23.8111	0.999826	standard	1	FALSE
STAT1	GUCY1A1	-1.97143	-24.5559	0.999827	standard	1	FALSE
STAT1	DHX9-AS1	-2.24029	-24.8205	0.999827	standard	1	FALSE
STAT1	APRG1	-1.37603	-24.0867	0.999828	standard	1	FALSE
STAT1	SMPDL3A	-2.72535	-25.184	0.999828	standard	1	FALSE
STAT1	SPDYE18	-1.09876	-23.8362	0.999828	standard	1	FALSE
STAT1	CCDC149	-2.32648	-24.8809	0.999829	standard	1	FALSE
STAT1	PDK4	-1.91403	-24.5349	0.999829	standard	1	FALSE
STAT1	PLAU	-2.55637	-25.0709	0.999829	standard	1	FALSE
STAT1	H2AC4	-1.4358	-24.1455	0.999829	standard	1	FALSE
STAT1	AFTPH-DT	-2.36249	-24.9072	0.999825	standard	1	FALSE
STAT1	EEF1B2P3	-0.631344	-23.3652	0.999829	standard	1	FALSE
STAT1	NDUFC2-KCTD14	-1.45487	-24.1428	0.99983	standard	1	FALSE
STAT1	ZC2HC1C	-0.579744	-23.285	0.99983	standard	1	FALSE
STAT1	PTK7	-1.44726	-24.1469	0.99983	standard	1	FALSE
STAT1	SNHG31	-1.47512	-24.1654	0.99983	standard	1	FALSE
STAT1	MYO1A	-1.38987	-24.1035	0.999831	standard	1	FALSE
STAT1	TMCC1-DT	-1.74208	-24.4157	0.999832	standard	1	FALSE
STAT1	LINC01311	0.275607	0.000316186	0.999832	standard	1	FALSE
STAT1	DNM1	-1.50197	-24.202	0.999832	standard	1	FALSE
STAT1	TBKBP1	-0.995896	-23.7221	0.999832	standard	1	FALSE
STAT1	LOXL2-AS1	-0.582675	-23.3355	0.999833	standard	1	FALSE
STAT1	H3-7	-1.75897	-24.3924	0.99983	standard	1	FALSE
STAT1	COPZ2	-1.04688	-23.704	0.999821	standard	1	FALSE
STAT1	ARHGAP11A-DT	-1.86782	-24.4452	0.999821	standard	1	FALSE
STAT1	FAM209B	-0.929185	-23.8024	0.999819	standard	1	FALSE
STAT1	EDNRB-AS1	-1.19413	-23.0207	0.99975	standard	1	FALSE
STAT1	GOLGA6L10	-0.851599	-22.7614	0.999753	standard	1	FALSE
STAT1	SLA2	-0.850425	-22.7575	0.999753	standard	1	FALSE
STAT1	LY9	-0.723271	-22.6268	0.999754	standard	1	FALSE
STAT1	NFE2L1-DT	-0.812905	-22.6936	0.999754	standard	1	FALSE
STAT1	PELI3	-0.823254	-22.7225	0.999754	standard	1	FALSE
STAT1	C1GALT1P1	-0.802349	-22.6876	0.999754	standard	1	FALSE
STAT1	RPL13AP12	-0.76527	-22.6696	0.999754	standard	1	FALSE
STAT1	TRIM7-AS2	-0.767285	-22.6747	0.999755	standard	1	FALSE
STAT1	PINLYP	-0.705133	-22.6142	0.999755	standard	1	FALSE
STAT1	CPB2-AS1	-0.027293	-21.903	0.999763	standard	1	FALSE
STAT1	LAG3	-1.42534	-24.1751	0.99979	standard	1	FALSE
STAT1	MRPL43	-0.00885021	-4.39007e-05	0.999797	standard	1	FALSE
STAT1	MNS1	-0.98126	-23.5485	0.999808	standard	1	FALSE
STAT1	ERICH5	-0.976745	-23.5676	0.999809	standard	1	FALSE
STAT1	DDX55P1	-0.985605	-23.4725	0.999811	standard	1	FALSE
STAT1	H4C9	-1.41543	-24.0611	0.999813	standard	1	FALSE
STAT1	ZC4H2	-1.00465	-23.5974	0.999814	standard	1	FALSE
STAT1	RIBC2	-2.10221	-24.583	0.999816	standard	1	FALSE
STAT1	GPRIN1	-1.12519	-23.7766	0.999816	standard	1	FALSE
STAT1	ANO9	-1.76545	-24.2623	0.999816	standard	1	FALSE
STAT1	TRIM58	-2.41767	-24.9338	0.999817	standard	1	FALSE
STAT1	ERMN	-1.36289	-24.2451	0.999817	standard	1	FALSE
STAT1	NSA2P6	-1.2886	-23.0139	0.999731	standard	1	FALSE
STAT1	XPC-AS1	-0.617856	-22.2449	0.999731	standard	1	FALSE
STAT1	ITGA11	-1.2806	-22.9745	0.999731	standard	1	FALSE
STAT1	TTC32-DT	-0.587126	-22.2489	0.99973	standard	1	FALSE
STAT1	ADORA2B	-2.30621	-22.8998	0.999589	standard	1	FALSE
STAT1	LIPT2-AS1	-2.29255	-22.9195	0.99959	standard	1	FALSE
STAT1	CCL5	-0.781815	-21.4868	0.999591	standard	1	FALSE
STAT1	ZNF485	-1.79842	-22.4703	0.999591	standard	1	FALSE
STAT1	DNM3	-0.678751	-21.4281	0.999594	standard	1	FALSE
STAT1	RPL10P9	-0.603548	-21.3521	0.999594	standard	1	FALSE
STAT1	LINC02773	-1.78808	-22.4803	0.999594	standard	1	FALSE
STAT1	TGM5	-1.76628	-22.4455	0.999594	standard	1	FALSE
STAT1	RPS3AP38	-0.60812	-21.3261	0.999595	standard	1	FALSE
STAT1	HHAT	-0.626225	-21.3328	0.999595	standard	1	FALSE
STAT1	LINC01189	4.37946	24.4758	0.999589	standard	1	FALSE
STAT1	SYNGAP1	-1.16193	-21.9233	0.999595	standard	1	FALSE
STAT1	MISFA	-1.90749	-22.6255	0.999596	standard	1	FALSE
STAT1	SCLY	-1.8845	-22.6108	0.999596	standard	1	FALSE
STAT1	ZNF841	-1.84055	-22.5504	0.999597	standard	1	FALSE
STAT1	KLF3-AS1	-0.687301	-21.4589	0.999597	standard	1	FALSE
STAT1	TOMM22-DT	-1.78236	-22.5017	0.999597	standard	1	FALSE
STAT1	NME8	-0.652927	-21.4156	0.999597	standard	1	FALSE
STAT1	RPS25P3	-0.671907	-21.4111	0.999598	standard	1	FALSE
STAT1	SLPI	-1.54263	-22.2935	0.999599	standard	1	FALSE
STAT1	HORMAD1	-0.816914	-21.6716	0.9996	standard	1	FALSE
STAT1	RBM5-AS1	-1.49044	-22.2437	0.9996	standard	1	FALSE
STAT1	ZBED3-AS1	-1.8114	-22.5152	0.999596	standard	1	FALSE
STAT1	CDH26	-2.25663	-22.8511	0.999588	standard	1	FALSE
STAT1	BATF2	-2.51388	-23.097	0.999587	standard	1	FALSE
STAT1	EPM2A	-1.05694	-21.7935	0.999587	standard	1	FALSE
STAT1	NUSAP1	-2.30787	-22.6662	0.99954	standard	1	FALSE
STAT1	NCF1	0.00215055	9.92835e-05	0.999546	standard	1	FALSE
STAT1	CABYR	-2.52061	-22.8702	0.999566	standard	1	FALSE
STAT1	TSPAN5	-1.74814	-22.3389	0.999567	standard	1	FALSE
STAT1	USE1	0.017193	0.000215752	0.999572	standard	1	FALSE
STAT1	CPS1	-0.949172	-21.6012	0.999572	standard	1	FALSE
STAT1	KCTD3	-3.60111	-23.8555	0.999572	standard	1	FALSE
STAT1	RBM14-RBM4	-0.913225	-21.7631	0.999573	standard	1	FALSE
STAT1	MIDEAS-AS1	-2.07894	-22.6177	0.999576	standard	1	FALSE
STAT1	C2CD5-AS1	-1.06964	-21.7492	0.999578	standard	1	FALSE
STAT1	LINC02345	-1.66293	-22.2209	0.999578	standard	1	FALSE
STAT1	EEF1A1P13	-1.28311	-21.9976	0.999579	standard	1	FALSE
STAT1	SAMD10	-1.43308	-22.0834	0.999579	standard	1	FALSE
STAT1	CLEC4F	-1.74011	-22.3604	0.999579	standard	1	FALSE
STAT1	TCEA1P2	-2.22405	-22.7803	0.999579	standard	1	FALSE
STAT1	FOXD2	-1.03167	-21.734	0.999579	standard	1	FALSE
STAT1	DHDH	-0.534939	-21.1722	0.99958	standard	1	FALSE
STAT1	RPAP3-DT	-2.41086	-23.037	0.999583	standard	1	FALSE
STAT1	ZBTB42	-1.14667	-21.8492	0.999583	standard	1	FALSE
STAT1	FRMD6-AS2	-2.17281	-22.8406	0.999583	standard	1	FALSE
STAT1	KCTD9P1	-2.10754	-22.6578	0.999584	standard	1	FALSE
STAT1	ARFGEF1-DT	-0.674459	-21.3435	0.999584	standard	1	FALSE
STAT1	MIR4458HG	-0.850242	-21.8896	0.999587	standard	1	FALSE
STAT1	AK1	-1.57732	-22.339	0.9996	standard	1	FALSE
STAT1	ZNF230-DT	-0.630638	-23.4106	0.999833	standard	1	FALSE
STAT1	DIPK1A	-1.29345	-22.1486	0.9996	standard	1	FALSE
STAT1	CCDC88C	-1.18342	-21.9789	0.999602	standard	1	FALSE
STAT1	CLEC12A-AS1	-0.775476	-21.6632	0.999613	standard	1	FALSE
STAT1	IL17RE	-0.781352	-21.6821	0.999613	standard	1	FALSE
STAT1	SYT9-AS1	-0.775509	-21.6673	0.999613	standard	1	FALSE
STAT1	PPP1R14B-AS1	-0.750935	-21.6384	0.999613	standard	1	FALSE
STAT1	DPH5-DT	-0.767309	-21.6647	0.999613	standard	1	FALSE
STAT1	LINC00562	-0.690294	-21.5803	0.999614	standard	1	FALSE
STAT1	SULT4A1	-0.627833	-21.5391	0.999616	standard	1	FALSE
STAT1	TPRG1-AS1	-0.153771	-21.0535	0.999624	standard	1	FALSE
STAT1	IGSF22-AS1	-0.103594	-20.9948	0.999625	standard	1	FALSE
STAT1	PARLP2	-0.103594	-20.9948	0.999625	standard	1	FALSE
STAT1	NOTUM	-0.769678	-21.6506	0.999613	standard	1	FALSE
STAT1	TNK1	-1.50692	-22.9553	0.999652	standard	1	FALSE
STAT1	RTKN2	-1.67614	-23.1263	0.999688	standard	1	FALSE
STAT1	TMEM140	-1.13795	-22.6096	0.999697	standard	1	FALSE
STAT1	TSGA10IP	-0.929698	-22.7729	0.999711	standard	1	FALSE
STAT1	ADAMTSL5	-0.914551	-22.7732	0.999715	standard	1	FALSE
STAT1	KPTN	-2.20696	-23.6981	0.999717	standard	1	FALSE
STAT1	H2AC25	-2.27445	-23.7714	0.99972	standard	1	FALSE
STAT1	CPAMD8	-0.957989	-22.641	0.999723	standard	1	FALSE
STAT1	BVES-AS1	-0.578128	-22.18	0.999725	standard	1	FALSE
STAT1	FAM200C	-1.41974	-23.0705	0.999728	standard	1	FALSE
STAT1	ZNF571	-2.55464	-24.0484	0.999729	standard	1	FALSE
STAT1	LRRC37A3	-0.993482	-22.6555	0.999657	standard	1	FALSE
STAT1	TRDN-AS1	-0.795967	-21.6979	0.999613	standard	1	FALSE
STAT1	CD72	-0.738728	-21.6117	0.999613	standard	1	FALSE
STAT1	TTTY10	-0.799702	-21.6794	0.999612	standard	1	FALSE
STAT1	ASTN2	-0.87869	-21.6263	0.999602	standard	1	FALSE
STAT1	RPL39P26	-0.857134	-21.721	0.999602	standard	1	FALSE
STAT1	MED14OS	-1.49871	-22.2861	0.999602	standard	1	FALSE
STAT1	MAP3K10	-1.37925	-22.2119	0.999602	standard	1	FALSE
STAT1	RPS26P15	3.17861	23.4378	0.999603	standard	1	FALSE
STAT1	TAGLN	-0.618109	-21.3946	0.999604	standard	1	FALSE
STAT1	UNC79	-1.28842	-22.0982	0.999604	standard	1	FALSE
STAT1	RND1	-0.653047	-21.4565	0.999605	standard	1	FALSE
STAT1	ZNF284	-0.638008	-21.4174	0.999605	standard	1	FALSE
STAT1	LINC01465	-1.22528	-22.0485	0.999605	standard	1	FALSE
STAT1	FBXL19-AS1	-1.2673	-22.0945	0.999606	standard	1	FALSE
STAT1	ZNF497	-0.517508	-21.2976	0.999606	standard	1	FALSE
STAT1	PLCG1-AS1	-1.2183	-22.0446	0.999606	standard	1	FALSE
STAT1	NCAPGP1	-1.23489	-22.0655	0.999606	standard	1	FALSE
STAT1	RPL31P8	-1.18976	-22.0249	0.999606	standard	1	FALSE
STAT1	NRIP3	-0.631114	-21.45	0.999609	standard	1	FALSE
STAT1	KLF2	-0.930195	-21.8319	0.999609	standard	1	FALSE
STAT1	DACT3-AS1	-0.70821	-21.5587	0.99961	standard	1	FALSE
STAT1	RABGAP1L-DT	-0.699421	-21.5422	0.999611	standard	1	FALSE
STAT1	HMGB1P19	-0.811339	-21.7188	0.999611	standard	1	FALSE
STAT1	SLC22A23	-0.719743	-21.5809	0.999612	standard	1	FALSE
STAT1	DSEL	-0.766376	-21.6342	0.999612	standard	1	FALSE
STAT1	MIR210HG	-0.762296	-21.6293	0.999612	standard	1	FALSE
STAT1	RPS27P7	-1.17149	-21.9398	0.999601	standard	1	FALSE
STAT1	RPS6KA2	-1.11708	-23.8831	0.999834	standard	1	FALSE
STAT1	DUBR	-1.49012	-24.2124	0.999835	standard	1	FALSE
STAT1	MYL11	-2.13495	-24.7284	0.999836	standard	1	FALSE
STAT1	ADCY4	-0.719337	-24.5674	0.9999	standard	1	FALSE
STAT1	MTMR8	-1.24563	-25.0971	0.9999	standard	1	FALSE
STAT1	PLCD1	-0.781318	-24.6383	0.9999	standard	1	FALSE
STAT1	RPS26P18	-1.0364	-24.9203	0.999901	standard	1	FALSE
STAT1	B4GAT1-DT	0.0302306	-23.777	0.999901	standard	1	FALSE
STAT1	SRPX	0.0679622	-23.7364	0.999901	standard	1	FALSE
STAT1	ZNF283	-0.782021	-24.7169	0.999901	standard	1	FALSE
STAT1	YWHAH-AS1	-0.783654	-24.6669	0.999902	standard	1	FALSE
STAT1	CERCAM	-0.800162	-24.6855	0.999902	standard	1	FALSE
STAT1	CERNA1	-0.775133	-24.663	0.999902	standard	1	FALSE
STAT1	FERMT2	-0.907998	-24.7718	0.9999	standard	1	FALSE
STAT1	PINK1-AS	-0.735188	-24.6225	0.999902	standard	1	FALSE
STAT1	ZCWPW2	0.0174066	-23.7982	0.999902	standard	1	FALSE
STAT1	DNAJC12	-0.0306485	-23.8665	0.999903	standard	1	FALSE
STAT1	PDCD6-DT	2.63571	25.8858	0.999903	standard	1	FALSE
STAT1	LINC02449	-0.0517386	-23.8949	0.999903	standard	1	FALSE
STAT1	RBM25-AS1	-0.0517386	-23.8949	0.999903	standard	1	FALSE
STAT1	KIAA1614	-0.0262763	-23.8673	0.999904	standard	1	FALSE
STAT1	RPL15P3	-0.0262763	-23.8673	0.999904	standard	1	FALSE
STAT1	PNOC	-0.0441555	-23.8919	0.999904	standard	1	FALSE
STAT1	ASNS	-0.0494514	-23.8989	0.999904	standard	1	FALSE
STAT1	GRIN1	-0.0494514	-23.8989	0.999904	standard	1	FALSE
STAT1	GPX8	0.0174066	-23.7982	0.999902	standard	1	FALSE
STAT1	RSL1D1-DT	-1.27226	-25.109	0.9999	standard	1	FALSE
STAT1	ZNF57	-1.2648	-25.1338	0.999899	standard	1	FALSE
STAT1	CDYL2	-0.667456	-24.5145	0.999899	standard	1	FALSE
STAT1	H2BC18	-1.12106	-24.9171	0.999894	standard	1	FALSE
STAT1	LINC01123	-0.956891	-24.5417	0.999895	standard	1	FALSE
STAT1	CDK13-DT	-1.15163	-24.9462	0.999895	standard	1	FALSE
STAT1	HLX-AS1	-1.78733	-25.4733	0.999895	standard	1	FALSE
STAT1	EIF2S2P3	-1.78467	-25.4755	0.999895	standard	1	FALSE
STAT1	OSER1-DT	-2.12436	-25.8449	0.999895	standard	1	FALSE
STAT1	TAS2R15P	-1.4956	-25.2439	0.999895	standard	1	FALSE
STAT1	LINC02352	-2.38675	-26.0386	0.999895	standard	1	FALSE
STAT1	RGS17P1	-2.06466	-25.7113	0.999895	standard	1	FALSE
STAT1	LINC02988	-2.4958	-26.0356	0.999896	standard	1	FALSE
STAT1	POLR3G	-1.81332	-25.5012	0.999896	standard	1	FALSE
STAT1	PLEKHH3	-2.52981	-26.0979	0.999896	standard	1	FALSE
STAT1	FAM50B	-1.82177	-25.5195	0.999896	standard	1	FALSE
STAT1	ASAP1-IT2	-2.17047	-25.8509	0.999897	standard	1	FALSE
STAT1	ECT2L	-1.57626	-25.3204	0.999897	standard	1	FALSE
STAT1	NPM1P52	-1.09822	-24.9011	0.999897	standard	1	FALSE
STAT1	ADAM22	-0.873076	-24.873	0.999898	standard	1	FALSE
STAT1	MTND1P11	-1.52101	-25.2789	0.999898	standard	1	FALSE
STAT1	RNVU1-27	-1.61741	-25.4355	0.999898	standard	1	FALSE
STAT1	GJB7	-1.66867	-25.423	0.999898	standard	1	FALSE
STAT1	RPL5P4	-1.60286	-25.3569	0.999898	standard	1	FALSE
STAT1	ICAM4-AS1	-1.25996	-25.0675	0.999899	standard	1	FALSE
STAT1	DUS4L	-0.761424	-24.609	0.999899	standard	1	FALSE
STAT1	USF1P1	-0.0552667	-23.9064	0.999904	standard	1	FALSE
STAT1	CEACAM3	-1.71113	-25.5603	0.999894	standard	1	FALSE
STAT1	EIF3FP3	-0.0903573	-23.9512	0.999904	standard	1	FALSE
STAT1	LRRC17	-0.149468	-24.0565	0.999904	standard	1	FALSE
STAT1	LINC02324	-1.73039	-26.4127	0.999927	standard	1	FALSE
STAT1	BMP1	-1.06063	-25.8375	0.999927	standard	1	FALSE
STAT1	CRACR2B	-0.542086	-25.3264	0.999928	standard	1	FALSE
STAT1	SH3D21	-2.45194	-27.0187	0.999929	standard	1	FALSE
STAT1	PKN2-AS1	-1.04045	-25.8577	0.99993	standard	1	FALSE
STAT1	RTL6	-1.09748	-25.9045	0.99993	standard	1	FALSE
STAT1	DDIT4L	-1.4331	-26.1897	0.99993	standard	1	FALSE
STAT1	ZNF565	-1.04324	-25.8683	0.999931	standard	1	FALSE
STAT1	MRPS36P4	-0.90094	-25.88	0.999931	standard	1	FALSE
STAT1	NBL1	-1.10394	-25.8854	0.999932	standard	1	FALSE
STAT1	ROM1	-0.666723	-25.4154	0.999926	standard	1	FALSE
STAT1	LDHD	0.0488475	-24.7783	0.999932	standard	1	FALSE
STAT1	ZNF232	-1.97979	-26.6559	0.999932	standard	1	FALSE
STAT1	TREM1	-1.53607	-26.2835	0.999933	standard	1	FALSE
STAT1	MRPS24	-1.37896	-26.0538	0.999933	standard	1	FALSE
STAT1	MIR3677HG	-1.84877	-26.5458	0.999934	standard	1	FALSE
STAT1	B4GALT1-AS1	-1.50041	-26.2561	0.999934	standard	1	FALSE
STAT1	SIDT1	-1.80558	-26.5156	0.999934	standard	1	FALSE
STAT1	EXTL1	-1.6924	-26.5319	0.999934	standard	1	FALSE
STAT1	PAXIP1-AS2	-1.17118	-25.9778	0.999934	standard	1	FALSE
STAT1	RGPD5	-1.93587	-26.7207	0.999934	standard	1	FALSE
STAT1	LRRC24	0.02816	-24.7792	0.999934	standard	1	FALSE
STAT1	RNASEH2A	-1.52127	-26.2891	0.999932	standard	1	FALSE
STAT1	FGF20	-0.596956	-25.3176	0.999926	standard	1	FALSE
STAT1	ZBTB3	-1.0962	-25.8336	0.999926	standard	1	FALSE
STAT1	CALML4	0.0463566	-24.8189	0.999926	standard	1	FALSE
STAT1	PDCD1LG2	-0.171563	-24.0643	0.999904	standard	1	FALSE
STAT1	LINC02728	-0.140788	-24.0477	0.999904	standard	1	FALSE
STAT1	MBOAT1	-0.159251	-24.0648	0.999904	standard	1	FALSE
STAT1	FAM167A	-0.124403	-24.0299	0.999904	standard	1	FALSE
STAT1	PBX1	-0.0608402	-23.922	0.999904	standard	1	FALSE
STAT1	BANF1P3	-0.0918474	-23.9972	0.999904	standard	1	FALSE
STAT1	EEF1A1P19	-0.0918474	-23.9972	0.999904	standard	1	FALSE
STAT1	GAREM1	-0.0918474	-23.9972	0.999904	standard	1	FALSE
STAT1	CCDC65	-0.100546	-24.0058	0.999904	standard	1	FALSE
STAT1	ARHGEF26	-0.136595	-24.0228	0.999904	standard	1	FALSE
STAT1	CPLANE2	-0.136595	-24.0228	0.999904	standard	1	FALSE
STAT1	KCNMB3	-0.0981892	-24.0024	0.999904	standard	1	FALSE
STAT1	SOX2-OT	-0.0873904	-23.9915	0.999904	standard	1	FALSE
STAT1	LEAP2	-0.117718	-24.0213	0.999904	standard	1	FALSE
STAT1	PDE7B-AS1	-0.117718	-24.0213	0.999904	standard	1	FALSE
STAT1	ZNF391	-0.104443	-23.9809	0.999904	standard	1	FALSE
STAT1	HMGB1P6	-0.105465	-23.983	0.999904	standard	1	FALSE
STAT1	OR2L2	-0.0446072	-23.9037	0.999904	standard	1	FALSE
STAT1	LINC01719	2.41054	27.2878	0.999916	standard	1	FALSE
STAT1	LIAT1	-1.17566	-25.8628	0.999919	standard	1	FALSE
STAT1	SPC24	-2.35569	-26.8461	0.999919	standard	1	FALSE
STAT1	RADX	3.45674	27.6845	0.99992	standard	1	FALSE
STAT1	MCOLN3	-1.56979	-26.2033	0.999921	standard	1	FALSE
STAT1	RALGAPA1P1	-0.119995	-24.028	0.999904	standard	1	FALSE
STAT1	LGI2	-1.4772	-21.979	0.999534	standard	1	FALSE
STAT1	HID1	-0.619666	-24.4127	0.999894	standard	1	FALSE
STAT1	ZSCAN22	-0.667558	-24.4466	0.999893	standard	1	FALSE
STAT1	PDF	-1.24725	-24.051	0.99984	standard	1	FALSE
STAT1	ZNF69	-1.14016	-23.963	0.999841	standard	1	FALSE
STAT1	PPP2R5CP	3.25808	25.5467	0.999841	standard	1	FALSE
STAT1	OGFOD2	-1.21997	-24.0676	0.999842	standard	1	FALSE
STAT1	KIF26B	-1.22906	-24.0773	0.999842	standard	1	FALSE
STAT1	PARD6G	-0.768822	-23.6225	0.999842	standard	1	FALSE
STAT1	RPL9P33	-1.12145	-23.949	0.999842	standard	1	FALSE
STAT1	LINC02975	-1.19486	-24.0338	0.999842	standard	1	FALSE
STAT1	OASL	-1.17715	-24.013	0.999842	standard	1	FALSE
STAT1	THAP10	3.23595	25.4961	0.999842	standard	1	FALSE
STAT1	GCNT1P3	-0.665463	-23.4875	0.99984	standard	1	FALSE
STAT1	ATP5MGL	-0.696446	-23.5441	0.999842	standard	1	FALSE
STAT1	CCDC13-AS2	-0.700938	-23.5641	0.999844	standard	1	FALSE
STAT1	ADAD1P1	-0.844745	-23.7567	0.999844	standard	1	FALSE
STAT1	GPR39	-0.837828	-23.7464	0.999844	standard	1	FALSE
STAT1	GLYR1P1	-0.852997	-23.7564	0.999844	standard	1	FALSE
STAT1	VCAM1	-0.767786	-23.668	0.999844	standard	1	FALSE
STAT1	HEXA-AS1	-0.826438	-23.7093	0.999844	standard	1	FALSE
STAT1	FSIP2	-0.807386	-23.6892	0.999844	standard	1	FALSE
STAT1	NBPF26	-0.791459	-23.7032	0.999844	standard	1	FALSE
STAT1	ANKRD30A	-0.800768	-23.6893	0.999844	standard	1	FALSE
STAT1	LINC02828	-0.774429	-23.6769	0.999845	standard	1	FALSE
STAT1	CASC9	-0.797789	-23.6574	0.999843	standard	1	FALSE
STAT1	PPP4R3B-DT	-1.56112	-24.35	0.99984	standard	1	FALSE
STAT1	LMNTD2	-1.59344	-24.3551	0.99984	standard	1	FALSE
STAT1	PDGFRL	-0.854858	-23.7924	0.99984	standard	1	FALSE
STAT1	NDFIP2	-0.696377	-23.4772	0.999836	standard	1	FALSE
STAT1	SRP14-DT	-1.78004	-24.4737	0.999836	standard	1	FALSE
STAT1	KIF17	-2.13495	-24.7853	0.999837	standard	1	FALSE
STAT1	MAN1A2P1	-1.86119	-24.5515	0.999837	standard	1	FALSE
STAT1	PAPOLA-DT	-1.84253	-24.535	0.999837	standard	1	FALSE
STAT1	DUSP5-DT	-1.54435	-24.2829	0.999837	standard	1	FALSE
STAT1	PDE7B	-1.5126	-24.2614	0.999838	standard	1	FALSE
STAT1	MTA1-DT	-1.93219	-24.6605	0.999838	standard	1	FALSE
STAT1	RPL5P34	-1.19155	-23.9856	0.999838	standard	1	FALSE
STAT1	JCHAIN	-1.92679	-24.6486	0.999838	standard	1	FALSE
STAT1	CD274	-1.25602	-24.1365	0.999838	standard	1	FALSE
STAT1	AHNAK	-0.99095	-23.8107	0.999838	standard	1	FALSE
STAT1	EGFL7	-0.570158	-23.3803	0.999838	standard	1	FALSE
STAT1	IFI27	-1.56542	-24.3107	0.999838	standard	1	FALSE
STAT1	MEIS2	-1.85062	-24.5587	0.999838	standard	1	FALSE
STAT1	C18orf54	-1.78166	-24.4894	0.999838	standard	1	FALSE
STAT1	USP18	-1.24543	-24.035	0.999839	standard	1	FALSE
STAT1	DUS4L-BCAP29	-1.79679	-24.5217	0.999839	standard	1	FALSE
STAT1	C1QTNF6	-1.31934	-24.1909	0.999839	standard	1	FALSE
STAT1	H2AZ1-DT	-1.08181	-23.8899	0.999839	standard	1	FALSE
STAT1	TOLLIP-DT	-1.12016	-23.9338	0.999839	standard	1	FALSE
STAT1	PHF24	-1.66375	-24.438	0.99984	standard	1	FALSE
STAT1	MAP1LC3B2	-0.70678	-23.5315	0.99984	standard	1	FALSE
STAT1	HS3ST2	-0.782042	-23.6758	0.999845	standard	1	FALSE
STAT1	RNF157	-0.648057	-24.4499	0.999893	standard	1	FALSE
STAT1	PCDHA9	-0.741527	-23.6491	0.999845	standard	1	FALSE
STAT1	RPL34P6	-0.141521	-23.0301	0.999849	standard	1	FALSE
STAT1	SORBS3	-1.138	-25.0101	0.999878	standard	1	FALSE
STAT1	ALDH1L2	-1.719	-25.6599	0.999883	standard	1	FALSE
STAT1	RASL11A	-1.05883	-24.7696	0.999884	standard	1	FALSE
STAT1	IKZF5	0.0132132	7.6748e-05	0.999886	standard	1	FALSE
STAT1	DPH1-AS1	-0.626893	-24.371	0.999887	standard	1	FALSE
STAT1	C16orf96	-0.548669	-24.3135	0.999887	standard	1	FALSE
STAT1	RGS9	-0.68706	-24.4216	0.999887	standard	1	FALSE
STAT1	RPL21P123	-1.33701	-25.0716	0.999888	standard	1	FALSE
STAT1	TNKS1BP1	-1.34836	-25.0674	0.999889	standard	1	FALSE
STAT1	ZNF483	-1.05926	-24.854	0.99989	standard	1	FALSE
STAT1	ADIRF-AS1	2.74298	25.6948	0.999877	standard	1	FALSE
STAT1	RPLP0P9	-0.492556	-24.2635	0.99989	standard	1	FALSE
STAT1	LRP8-DT	3.45403	26.7159	0.99989	standard	1	FALSE
STAT1	CD24	-1.49961	-25.2346	0.99989	standard	1	FALSE
STAT1	RABGAP1L-IT1	-1.11503	-24.8906	0.999891	standard	1	FALSE
STAT1	CFLAR-AS1	-0.630313	-24.3827	0.999891	standard	1	FALSE
STAT1	OMD	-1.43947	-25.2024	0.999892	standard	1	FALSE
STAT1	HCRTR2	-0.655476	-24.4267	0.999892	standard	1	FALSE
STAT1	FBXO43	-1.48525	-25.2103	0.999893	standard	1	FALSE
STAT1	SPACA9	-1.76788	-25.4389	0.999893	standard	1	FALSE
STAT1	EEF1A1P10	-1.74136	-25.4428	0.999893	standard	1	FALSE
STAT1	ZNF737	-1.65107	-25.5065	0.999893	standard	1	FALSE
STAT1	MROH6	-1.73473	-25.3977	0.99989	standard	1	FALSE
STAT1	DMGDH	-1.09984	-24.8564	0.99986	standard	1	FALSE
STAT1	KIF20A	-2.6415	-25.9623	0.999852	standard	1	FALSE
STAT1	RNF207-AS1	-0.0655336	-22.9579	0.999849	standard	1	FALSE
STAT1	SNURF	-0.0119787	-22.8593	0.999849	standard	1	FALSE
STAT1	LINC00518	-0.138232	-23.0292	0.999849	standard	1	FALSE
STAT1	SYNM	-0.138232	-23.0292	0.999849	standard	1	FALSE
STAT1	RAPGEFL1	-0.133158	-23.0235	0.999849	standard	1	FALSE
STAT1	ABCA10	-0.121577	-23.0222	0.999849	standard	1	FALSE
STAT1	IKBKB-DT	-0.0275838	-22.8821	0.999849	standard	1	FALSE
STAT1	PSPN	-0.0417535	-22.902	0.999849	standard	1	FALSE
STAT1	HECW2-AS1	-0.104103	-23.0026	0.999849	standard	1	FALSE
STAT1	PRR33	-0.104103	-23.0026	0.999849	standard	1	FALSE
STAT1	GAPDHP43	-0.111813	-22.9982	0.999849	standard	1	FALSE
STAT1	RABGGTBP1	-0.0836252	-22.9832	0.999849	standard	1	FALSE
STAT1	EIF2AK3-DT	-0.108543	-22.9947	0.999849	standard	1	FALSE
STAT1	RPS2P29	-0.101729	-22.9844	0.999849	standard	1	FALSE
STAT1	KRT8P39	-0.0697963	-22.9688	0.999849	standard	1	FALSE
STAT1	EEF1DP2	-0.0784341	-22.9556	0.999849	standard	1	FALSE
STAT1	DLGAP1-AS3	-0.0782728	-22.9739	0.999849	standard	1	FALSE
STAT1	INMT	-0.0782728	-22.9739	0.999849	standard	1	FALSE
STAT1	LIM2-AS1	-0.0782728	-22.9739	0.999849	standard	1	FALSE
STAT1	MAGI2-AS3	-0.0649052	-22.9386	0.999849	standard	1	FALSE
STAT1	PCDHA12	-0.0649052	-22.9386	0.999849	standard	1	FALSE
STAT1	RPS3P2	-0.0508225	-22.9466	0.999849	standard	1	FALSE
STAT1	ATXN2-AS	-0.0696377	-22.9467	0.999849	standard	1	FALSE
STAT1	RPS2P36	-0.0696377	-22.9467	0.999849	standard	1	FALSE
STAT1	DENND2C	-0.145571	-23.0469	0.999849	standard	1	FALSE
STAT1	UBE3AP2	0.02816	-24.7792	0.999934	standard	1	FALSE
STAT1	SLC37A3	-1.35859	-22.2697	0.999523	standard	1	FALSE
STAT1	GPR55	-1.4764	-21.912	0.99947	standard	1	FALSE
STAT1	BCLAF3	-0.109991	-0.00247215	0.994665	standard	1	FALSE
STAT1	NDUFA4	-0.0142513	0.000613263	0.994885	standard	1	FALSE
STAT1	OSBPL6	0.16518	0.00481772	0.995045	standard	1	FALSE
STAT1	LINC00265	0.160972	0.00355771	0.995119	standard	1	FALSE
STAT1	KIZ	0.0800564	0.00358353	0.99514	standard	1	FALSE
STAT1	FLJ40194	0.0616287	0.00296869	0.995141	standard	1	FALSE
STAT1	MSL3	-0.00907144	-0.00142577	0.995158	standard	1	FALSE
STAT1	SNAPC4	0.0244493	-0.00206019	0.995199	standard	1	FALSE
STAT1	NACA	-0.000295201	0.000443988	0.995205	standard	1	FALSE
STAT1	ERBIN	-0.101215	0.00141368	0.995257	standard	1	FALSE
STAT1	RANBP3-DT	0.295733	-0.00682883	0.994639	standard	1	FALSE
STAT1	DCTN3	-0.0367181	-0.00121569	0.995264	standard	1	FALSE
STAT1	HYCC1	0.00979879	0.00176539	0.995338	standard	1	FALSE
STAT1	STX6	-0.0121833	-0.000949598	0.995464	standard	1	FALSE
STAT1	ANO6	0.0154284	0.00145041	0.995466	standard	1	FALSE
STAT1	GLRX5	-0.0284342	-0.000980429	0.995579	standard	1	FALSE
STAT1	CARS2	0.123645	-0.00220426	0.995693	standard	1	FALSE
STAT1	AAK1	0.0218598	-0.000947749	0.995758	standard	1	FALSE
STAT1	EIF2AK1	-0.0179963	-0.000871966	0.995852	standard	1	FALSE
STAT1	WDR13	0.00055725	-0.00237874	0.995884	standard	1	FALSE
STAT1	RPS28	-0.000822663	-0.000300837	0.995893	standard	1	FALSE
STAT1	H2AZ1	-0.0448763	0.000477593	0.996129	standard	1	FALSE
STAT1	SQOR	0.0298055	0.002334	0.995291	standard	1	FALSE
STAT1	MBLAC2	0.130227	0.00294171	0.996137	standard	1	FALSE
STAT1	ZNF738	0.257249	-0.00351693	0.99459	standard	1	FALSE
STAT1	POU6F1	0.51648	0.0136447	0.994422	standard	1	FALSE
STAT1	XRN1	0.00726166	-0.00181939	0.992917	standard	1	FALSE
STAT1	ATP5MC2	-0.01671	0.000807015	0.992927	standard	1	FALSE
STAT1	GABARAP	-0.0114012	0.00249747	0.993047	standard	1	FALSE
STAT1	G3BP1	-0.06561	-0.0012319	0.99312	standard	1	FALSE
STAT1	GTF3C2	0.018984	0.00346593	0.993139	standard	1	FALSE
STAT1	NAP1L1	0.00411044	0.0005773	0.993156	standard	1	FALSE
STAT1	AGA	-0.0466521	0.00322903	0.993189	standard	1	FALSE
STAT1	TOX	0.0476553	0.00370249	0.993204	standard	1	FALSE
STAT1	NDUFS6	-0.0076686	-0.0013069	0.993248	standard	1	FALSE
STAT1	RUNDC1	0.0269048	-0.00266123	0.993474	standard	1	FALSE
STAT1	ARPC3	-0.00289377	0.00052953	0.994523	standard	1	FALSE
STAT1	KMT2C	0.000523004	-0.00109765	0.993618	standard	1	FALSE
STAT1	SREBF2	0.0242499	0.00239526	0.993691	standard	1	FALSE
STAT1	FMR1	0.0533877	0.00255107	0.993701	standard	1	FALSE
STAT1	REXO2	-0.0304319	0.00221472	0.993751	standard	1	FALSE
STAT1	BARD1	-0.0654945	-0.00199268	0.993855	standard	1	FALSE
STAT1	STX7	0.00735007	0.0011333	0.993892	standard	1	FALSE
STAT1	CLN8	-0.352674	-0.00458619	0.993908	standard	1	FALSE
STAT1	FLOT1	-0.00484842	-0.00149041	0.994025	standard	1	FALSE
STAT1	SLC39A14	0.276972	0.00946164	0.994027	standard	1	FALSE
STAT1	CAB39L	0.0652358	0.00445237	0.994058	standard	1	FALSE
STAT1	LINC01564	1.08637	0.0139034	0.99411	standard	1	FALSE
STAT1	THOC7	-0.00289591	0.00152644	0.993679	standard	1	FALSE
STAT1	SSU72	-0.00380346	0.000735063	0.996165	standard	1	FALSE
STAT1	ANLN	-0.367706	-0.00247634	0.996168	standard	1	FALSE
STAT1	SLC25A38	0.0306027	-0.00166128	0.996169	standard	1	FALSE
STAT1	NDUFA5	-0.0333658	0.000771657	0.997401	standard	1	FALSE
STAT1	PRUNE1	-3.04973	-19.4742	0.997432	standard	1	FALSE
STAT1	TNNI2	0.0585368	0.00120201	0.997437	standard	1	FALSE
STAT1	WAS	0.00298912	-0.000437014	0.997448	standard	1	FALSE
STAT1	EEFSEC	0.0435024	-0.000950713	0.997464	standard	1	FALSE
STAT1	HSPA6	-2.45155	-19.0346	0.997491	standard	1	FALSE
STAT1	ZNF649	0.0396574	-0.00130149	0.997504	standard	1	FALSE
STAT1	MAD2L1-DT	-2.12108	-18.7933	0.997519	standard	1	FALSE
STAT1	HEIH	0.0422304	-0.00131502	0.997529	standard	1	FALSE
STAT1	GLMN	0.036806	0.00100019	0.997572	standard	1	FALSE
STAT1	CYB561D1	-3.55571	-19.8523	0.99737	standard	1	FALSE
STAT1	CCDC88A	-0.0162612	-0.000329662	0.997599	standard	1	FALSE
STAT1	PSMD9	-0.0292136	-0.000838709	0.997651	standard	1	FALSE
STAT1	ZNF197	-0.000799474	-0.00139669	0.997688	standard	1	FALSE
STAT1	CBFA2T2	0.081628	0.00125663	0.99772	standard	1	FALSE
STAT1	ZNF688	-0.0769859	0.000825311	0.997746	standard	1	FALSE
STAT1	STX11	0.0886039	-0.00143577	0.9978	standard	1	FALSE
STAT1	TRPM8	1.04095	-0.00503457	0.99783	standard	1	FALSE
STAT1	PFKFB2	0.227611	0.00164454	0.997881	standard	1	FALSE
STAT1	MYD88	-0.10271	0.000947628	0.997895	standard	1	FALSE
STAT1	PRR5	0.169947	0.00228111	0.998005	standard	1	FALSE
STAT1	CSF2RB	0.132901	-0.00114679	0.998073	standard	1	FALSE
STAT1	ERVK3-1	0.033548	0.00113896	0.997609	standard	1	FALSE
STAT1	SDR39U1	-0.0305631	-0.00113503	0.997337	standard	1	FALSE
STAT1	TRPC6	0.28704	0.00444768	0.997333	standard	1	FALSE
STAT1	RPS6	-6.46516e-05	-0.000201099	0.997289	standard	1	FALSE
STAT1	SCRN3	-0.000190355	-0.00211395	0.996209	standard	1	FALSE
STAT1	PRDM4-AS1	2.81001	17.9945	0.996238	standard	1	FALSE
STAT1	PWWP2B	0.0410416	0.00257083	0.996289	standard	1	FALSE
STAT1	WDR3	0.0170529	-0.00142217	0.996298	standard	1	FALSE
STAT1	ZNHIT1	0.00651394	0.000851069	0.996301	standard	1	FALSE
STAT1	MED30	0.0871133	-0.00142067	0.996331	standard	1	FALSE
STAT1	NRBP1	-0.0420183	0.000977963	0.99635	standard	1	FALSE
STAT1	ZFAND5	0.000385805	0.000798299	0.996356	standard	1	FALSE
STAT1	BIK	0.086574	0.00184807	0.996436	standard	1	FALSE
STAT1	HIF1A	0.00357157	-0.000653507	0.996563	standard	1	FALSE
STAT1	RBBP8	0.0787996	-0.00141921	0.996576	standard	1	FALSE
STAT1	CYP20A1	-0.023189	-0.000766537	0.996718	standard	1	FALSE
STAT1	RBBP6	0.0208589	0.00085134	0.996736	standard	1	FALSE
STAT1	EXOC4	-0.00451252	0.00126116	0.996801	standard	1	FALSE
STAT1	LINC02506	0.00795012	0.00259383	0.996817	standard	1	FALSE
STAT1	TESK2	0.172181	0.00366407	0.996844	standard	1	FALSE
STAT1	SERGEF	0.068062	0.00204072	0.996907	standard	1	FALSE
STAT1	TANK	-0.000505271	-0.000808182	0.996992	standard	1	FALSE
STAT1	INTS6-AS1	0.142363	0.00233673	0.997031	standard	1	FALSE
STAT1	TRAF3	-0.0122146	-0.0011292	0.997051	standard	1	FALSE
STAT1	CLEC12A	0.125104	0.00239897	0.99707	standard	1	FALSE
STAT1	PTTG1IP	-0.0198474	-0.000420427	0.997194	standard	1	FALSE
STAT1	RASSF7	0.143102	-0.00123572	0.997229	standard	1	FALSE
STAT1	NUDT12	0.032345	0.00420418	0.992905	standard	1	FALSE
STAT1	PPIG	-0.0224762	0.00113612	0.992897	standard	1	FALSE
STAT1	CRELD2	-0.0679294	-0.00230919	0.992883	standard	1	FALSE
STAT1	MFF-DT	-0.130644	-0.00962629	0.992755	standard	1	FALSE
STAT1	UBR5-DT	0.160779	-0.00924186	0.98738	standard	1	FALSE
STAT1	ZNF682	0.207817	0.0239609	0.987444	standard	1	FALSE
STAT1	UGDH-AS1	0.0563794	-0.00726603	0.987648	standard	1	FALSE
STAT1	ZNF433-AS1	0.081434	0.0100547	0.987692	standard	1	FALSE
STAT1	SELENON	0.078261	0.00674302	0.987742	standard	1	FALSE
STAT1	NDUFB6	0.0148576	0.00309661	0.987746	standard	1	FALSE
STAT1	KIF20B	-0.0731571	-0.0038639	0.987816	standard	1	FALSE
STAT1	PPA1	-0.0108205	-0.00242103	0.987865	standard	1	FALSE
STAT1	CD300H	0.650196	-0.0264068	0.987897	standard	1	FALSE
STAT1	TBC1D2B	-0.0548236	-0.00530394	0.987915	standard	1	FALSE
STAT1	FAM151B	0.288029	0.0135051	0.987362	standard	1	FALSE
STAT1	NMI	-0.00228428	-0.00371047	0.987973	standard	1	FALSE
STAT1	ACAT1	-0.00827209	0.00297426	0.988107	standard	1	FALSE
STAT1	SNRNP35	-0.0495316	-0.00465457	0.988185	standard	1	FALSE
STAT1	LINC01852	0.234713	0.0159543	0.988305	standard	1	FALSE
STAT1	ABCA7	-0.139818	-0.00661903	0.988336	standard	1	FALSE
STAT1	USP21	0.11245	0.00962611	0.988428	standard	1	FALSE
STAT1	C2orf69	0.058391	0.00636817	0.9887	standard	1	FALSE
STAT1	ZNF7	0.0517875	-0.00679076	0.988822	standard	1	FALSE
STAT1	SAMHD1	-0.000948557	-0.00121669	0.989026	standard	1	FALSE
STAT1	SCAPER	0.00255115	-0.00385835	0.989199	standard	1	FALSE
STAT1	TGM2	0.0288635	-0.0050548	0.989224	standard	1	FALSE
STAT1	COG5	0.0446842	0.00641281	0.988033	standard	1	FALSE
STAT1	SLC8B1	0.0131331	0.00544658	0.987213	standard	1	FALSE
STAT1	PIK3R1	-0.0253856	-0.00228143	0.987158	standard	1	FALSE
STAT1	CPOX	-0.0519591	0.00873801	0.987103	standard	1	FALSE
STAT1	NDUFB10	-0.0383789	-0.00288454	0.984785	standard	1	FALSE
STAT1	RPS25	-0.00685614	0.00155267	0.984884	standard	1	FALSE
STAT1	PPP1R37	0.0452482	0.0132446	0.985098	standard	1	FALSE
STAT1	SWAP70	0.00549469	0.0027554	0.985122	standard	1	FALSE
STAT1	PPIE	-0.0122299	0.0043419	0.985152	standard	1	FALSE
STAT1	FAM20C	-0.14339	0.00599426	0.985172	standard	1	FALSE
STAT1	HLA-DPB2	0.0300308	0.00505115	0.985172	standard	1	FALSE
STAT1	ZNF594	0.229312	0.0213207	0.985276	standard	1	FALSE
STAT1	FXN	-0.130573	-0.00685299	0.985312	standard	1	FALSE
STAT1	AP3M2	0.0195124	-0.00800748	0.985376	standard	1	FALSE
STAT1	GNAO1-DT	0.583985	0.0281273	0.985424	standard	1	FALSE
STAT1	IAH1	-0.0217561	-0.00459999	0.985459	standard	1	FALSE
STAT1	PTPA	-0.0365658	-0.00550318	0.985501	standard	1	FALSE
STAT1	TIMM10B	0.0261245	-0.00577388	0.985575	standard	1	FALSE
STAT1	RAI1	0.281635	-0.0131216	0.985801	standard	1	FALSE
STAT1	PLAT	0.463971	0.0246159	0.985907	standard	1	FALSE
STAT1	MDC1	0.07158	-0.0076406	0.986338	standard	1	FALSE
STAT1	MNAT1	-0.0277932	0.00533437	0.98654	standard	1	FALSE
STAT1	NIPBL-DT	0.174655	-0.0113595	0.986626	standard	1	FALSE
STAT1	SIRT5	0.0876195	0.0122711	0.986628	standard	1	FALSE
STAT1	CHM	-0.00914012	-0.00411679	0.986961	standard	1	FALSE
STAT1	POMT2	0.0680555	0.0147792	0.98698	standard	1	FALSE
STAT1	PCLAF	-0.254659	0.00462135	0.987074	standard	1	FALSE
STAT1	BLOC1S2	-0.0345888	0.00256962	0.989418	standard	1	FALSE
STAT1	MYH10	0.157719	-0.00194942	0.998126	standard	1	FALSE
STAT1	ATAD1	-0.0143526	0.00332475	0.989607	standard	1	FALSE
STAT1	HROB	0.279142	-0.0167002	0.989694	standard	1	FALSE
STAT1	BTG2	-0.00214457	-0.00104133	0.991839	standard	1	FALSE
STAT1	CYB561	0.635396	-0.024315	0.991902	standard	1	FALSE
STAT1	SLC26A1	0.353623	-0.0251882	0.991913	standard	1	FALSE
STAT1	KHK	0.111686	0.0141589	0.991944	standard	1	FALSE
STAT1	ATAD3B	0.155065	0.00748509	0.992023	standard	1	FALSE
STAT1	ZNF584	0.189362	-0.00855464	0.99206	standard	1	FALSE
STAT1	MRPS22	-0.00698067	0.00259178	0.992062	standard	1	FALSE
STAT1	ZCCHC10	0.00285082	-0.00301206	0.992152	standard	1	FALSE
STAT1	ZNF652-AS1	0.185835	0.00977705	0.992168	standard	1	FALSE
STAT1	ASPHD2	0.0535297	-0.00463821	0.992192	standard	1	FALSE
STAT1	CEP104	-0.0125437	0.00307357	0.991696	standard	1	FALSE
STAT1	PALM2AKAP2	0.0478387	-0.00396554	0.99228	standard	1	FALSE
STAT1	LPCAT2	-0.00810855	0.000854031	0.992301	standard	1	FALSE
STAT1	S100A13	0.00843614	0.00424193	0.992316	standard	1	FALSE
STAT1	UBXN2B	0.00571258	0.00318869	0.992336	standard	1	FALSE
STAT1	COX16	0.00283652	-0.00431677	0.992356	standard	1	FALSE
STAT1	RPL14	-0.00260934	0.000678654	0.99241	standard	1	FALSE
STAT1	MTUS1-DT	0.341298	0.0238097	0.992429	standard	1	FALSE
STAT1	ZNF691-DT	0.153499	0.00866299	0.99247	standard	1	FALSE
STAT1	PSMD6-AS2	0.199337	-0.0107695	0.992579	standard	1	FALSE
STAT1	YWHAE	-0.0156516	-0.00110924	0.992635	standard	1	FALSE
STAT1	ALPK3	0.216316	0.0106341	0.992642	standard	1	FALSE
STAT1	STOML2	-0.00929494	0.00194698	0.992298	standard	1	FALSE
STAT1	TRPM4	0.0113376	-0.00225407	0.991642	standard	1	FALSE
STAT1	IKBIP	-0.00655212	-0.00201859	0.991286	standard	1	FALSE
STAT1	SUPV3L1	-0.0371993	0.00541757	0.991196	standard	1	FALSE
STAT1	PDK3	0.0568971	0.00455604	0.989866	standard	1	FALSE
STAT1	THAP4	0.0454385	0.00569695	0.989874	standard	1	FALSE
STAT1	MMUT	-0.0106851	-0.00503122	0.98997	standard	1	FALSE
STAT1	KIAA1586	-0.0503566	0.00285563	0.990005	standard	1	FALSE
STAT1	SORL1	-0.0100929	-0.00387131	0.990046	standard	1	FALSE
STAT1	HAGHL	0.151359	0.00641268	0.990081	standard	1	FALSE
STAT1	CENPW	0.00585963	-0.00415792	0.990084	standard	1	FALSE
STAT1	CORO1C	-0.0120307	0.00215047	0.990094	standard	1	FALSE
STAT1	SPI1	-0.00880671	0.00138007	0.990129	standard	1	FALSE
STAT1	DRG2	0.0117887	0.00429245	0.990132	standard	1	FALSE
STAT1	UPF3A	-0.0125566	-0.00235393	0.990153	standard	1	FALSE
STAT1	TMSB4X	0.00076855	0.000581657	0.990285	standard	1	FALSE
STAT1	VPS37A	0.015457	0.00329352	0.990295	standard	1	FALSE
STAT1	CDIPT	0.00821525	-0.00388629	0.990484	standard	1	FALSE
STAT1	SRP72	-0.0313069	-0.0018002	0.990494	standard	1	FALSE
STAT1	RPS27	-0.00376633	-0.000848574	0.990682	standard	1	FALSE
STAT1	UNK	-0.0172164	-0.00652407	0.990713	standard	1	FALSE
STAT1	TRG-AS1	0.363232	0.0187495	0.990806	standard	1	FALSE
STAT1	LFNG	0.0213698	0.00439166	0.990806	standard	1	FALSE
STAT1	QARS1	0.00197734	0.00246949	0.990842	standard	1	FALSE
STAT1	ZC3HAV1L	0.675114	-0.0133095	0.990856	standard	1	FALSE
STAT1	YME1L1	-0.0108421	-0.00194965	0.99099	standard	1	FALSE
STAT1	RCBTB2	0.05989	0.00296577	0.991012	standard	1	FALSE
STAT1	LRRC57	-0.0975461	-0.00515669	0.989673	standard	1	FALSE
STAT1	WDR74	0.047855	-0.00101565	0.998189	standard	1	FALSE
STAT1	IGIP	0.597831	-0.00200568	0.998222	standard	1	FALSE
STAT1	LGALS3BP	-3.43527	-20.5811	0.998248	standard	1	FALSE
STAT1	MIR4280HG	-2.18703	-21.832	0.999348	standard	1	FALSE
STAT1	ZNF10	-1.30242	-21.1034	0.999349	standard	1	FALSE
STAT1	HMGB1P24	-1.09758	-20.803	0.999349	standard	1	FALSE
STAT1	TMEM11-DT	-1.74659	-21.471	0.99935	standard	1	FALSE
STAT1	APOBEC3F	-2.20334	-21.8659	0.99935	standard	1	FALSE
STAT1	ZNF233	-1.74148	-21.4706	0.999351	standard	1	FALSE
STAT1	SRCAP	-2.4873	-22.0611	0.999351	standard	1	FALSE
STAT1	DHCR7-DT	-1.11565	-20.7821	0.999351	standard	1	FALSE
STAT1	SAP30L-AS1	-2.3476	-21.973	0.999352	standard	1	FALSE
STAT1	TNFRSF21	3.36016	22.499	0.999352	standard	1	FALSE
STAT1	ZNF717	-2.62554	-22.1613	0.999348	standard	1	FALSE
STAT1	INKA2	-2.00198	-21.6354	0.999353	standard	1	FALSE
STAT1	PJA1	-2.29835	-21.9	0.999354	standard	1	FALSE
STAT1	MEX3B	-1.96759	-21.5941	0.999355	standard	1	FALSE
STAT1	BICRA	-2.04689	-21.6906	0.999357	standard	1	FALSE
STAT1	ANKDD1A	-2.10468	-21.7511	0.999358	standard	1	FALSE
STAT1	CAMTA2-AS1	-1.62678	-21.4104	0.999359	standard	1	FALSE
STAT1	PPP1R14BP3	-1.78305	-21.5374	0.99936	standard	1	FALSE
STAT1	APOBEC3H	-1.86179	-21.5979	0.999362	standard	1	FALSE
STAT1	PRKN	-1.55798	-21.2738	0.999362	standard	1	FALSE
STAT1	NEUROG3	-1.50594	-21.2208	0.999362	standard	1	FALSE
STAT1	CLEC19A	-1.01957	-20.7452	0.999363	standard	1	FALSE
STAT1	CORO6	-1.17299	-20.8801	0.999354	standard	1	FALSE
STAT1	CA5B	-2.54772	-22.125	0.999347	standard	1	FALSE
STAT1	NPIPB4	-2.41176	-21.9609	0.999346	standard	1	FALSE
STAT1	IGSF3	-1.92984	-21.5189	0.999346	standard	1	FALSE
STAT1	MGA	0.0187997	-0.00032153	0.999087	standard	1	FALSE
STAT1	SLC37A1	-1.4654	-21.017	0.999178	standard	1	FALSE
STAT1	CASP5	-1.36618	-20.5014	0.999192	standard	1	FALSE
STAT1	ZNF232-AS1	0.0667954	-0.000542255	0.999208	standard	1	FALSE
STAT1	SP1	0.022966	-0.000269807	0.999209	standard	1	FALSE
STAT1	MTCL1	-0.776772	-20.1549	0.999233	standard	1	FALSE
STAT1	C1orf21	-2.31099	-21.6963	0.99929	standard	1	FALSE
STAT1	C3orf18	0.351331	-0.00142164	0.999303	standard	1	FALSE
STAT1	ZNF487	-1.40992	-20.9533	0.999304	standard	1	FALSE
STAT1	CATIP-AS1	-1.38778	-21.0968	0.999316	standard	1	FALSE
STAT1	PTPRG-AS1	-1.70064	-21.2488	0.999316	standard	1	FALSE
STAT1	ZNF415P1	-1.02308	-20.6446	0.999319	standard	1	FALSE
STAT1	NR4A3	-1.3535	-21.0958	0.999319	standard	1	FALSE
STAT1	TLCD3A	-1.91684	-21.4085	0.999325	standard	1	FALSE
STAT1	HSDL2-AS1	-1.98004	-21.6256	0.999329	standard	1	FALSE
STAT1	RN7SL559P	-1.75051	-21.2506	0.999331	standard	1	FALSE
STAT1	TCF12-DT	-3.35333	-22.6925	0.999332	standard	1	FALSE
STAT1	ZNF773	-3.05617	-22.4997	0.999334	standard	1	FALSE
STAT1	LERFS	-3.12223	-22.5217	0.999337	standard	1	FALSE
STAT1	SEPTIN7-DT	-2.83246	-22.2767	0.999338	standard	1	FALSE
STAT1	GRB10	-1.50959	-21.1415	0.99934	standard	1	FALSE
STAT1	UBAC2-AS1	-1.06555	-20.7417	0.999342	standard	1	FALSE
STAT1	WIPF3	-0.995461	-20.6394	0.999343	standard	1	FALSE
STAT1	IFT140	3.68475	22.898	0.999364	standard	1	FALSE
STAT1	ADGRD1	-0.744548	-19.6454	0.999047	standard	1	FALSE
STAT1	POTEE	-1.33349	-21.1668	0.999364	standard	1	FALSE
STAT1	XKR4	-1.16587	-20.9062	0.999367	standard	1	FALSE
STAT1	SHB	-1.19147	-21.0429	0.999381	standard	1	FALSE
STAT1	HESX1	-0.709459	-20.5312	0.999384	standard	1	FALSE
STAT1	ETV2	-0.728549	-20.5803	0.999384	standard	1	FALSE
STAT1	EFCAB6-DT	-0.831732	-20.7364	0.999385	standard	1	FALSE
STAT1	TRPC3	-0.682201	-20.5195	0.999386	standard	1	FALSE
STAT1	KDM5C-IT1	-0.815189	-20.7177	0.999386	standard	1	FALSE
STAT1	TBC1D32	-0.81637	-20.7191	0.999388	standard	1	FALSE
STAT1	APOBEC2	-0.733032	-20.5902	0.999389	standard	1	FALSE
STAT1	RPS15AP30	-0.687752	-20.5386	0.999389	standard	1	FALSE
STAT1	RPS7P15	-0.782409	-20.6886	0.99939	standard	1	FALSE
STAT1	TSPAN10	-1.22867	-21.063	0.99938	standard	1	FALSE
STAT1	CYP39A1	-0.781336	-20.6864	0.999391	standard	1	FALSE
STAT1	UST-AS2	-0.772884	-20.6669	0.999392	standard	1	FALSE
STAT1	PHLDB1	-0.76447	-20.6587	0.999392	standard	1	FALSE
STAT1	LINC00571	-0.746827	-20.6366	0.999392	standard	1	FALSE
STAT1	MIOS-DT	-0.754225	-20.6557	0.999392	standard	1	FALSE
STAT1	NT5M	-0.71702	-20.6108	0.999393	standard	1	FALSE
STAT1	LINC01150	-0.713851	-20.615	0.999394	standard	1	FALSE
STAT1	ZSCAN9	0.0302295	0.000342629	0.999406	standard	1	FALSE
STAT1	NAPSA	-0.148723	-20.0472	0.99941	standard	1	FALSE
STAT1	UQCRB	-0.0205985	7.04986e-05	0.999427	standard	1	FALSE
STAT1	ERG28	0.0810128	0.0001743	0.999442	standard	1	FALSE
STAT1	AUTS2	-0.794222	-20.6968	0.999391	standard	1	FALSE
STAT1	ZBTB12	-1.28082	-21.1012	0.999378	standard	1	FALSE
STAT1	MAP3K6	-0.690979	-20.482	0.999378	standard	1	FALSE
STAT1	CASTOR1	-1.19863	-21.0107	0.999378	standard	1	FALSE
STAT1	IPO4	-1.41071	-21.1537	0.999367	standard	1	FALSE
STAT1	ZNF239	-1.60761	-21.3454	0.999367	standard	1	FALSE
STAT1	GRIP2	-1.55534	-21.2984	0.999368	standard	1	FALSE
STAT1	TMEM202-AS1	0.483541	-0.00118107	0.999369	standard	1	FALSE
STAT1	ANKRD49P1	-1.19416	-20.9613	0.999369	standard	1	FALSE
STAT1	B3GLCT	-1.68845	-21.4504	0.999369	standard	1	FALSE
STAT1	FBP1	-1.63774	-21.385	0.999369	standard	1	FALSE
STAT1	FAM204BP	-1.61083	-21.3921	0.99937	standard	1	FALSE
STAT1	RASSF1-AS1	3.21148	22.4747	0.999371	standard	1	FALSE
STAT1	RAB37	-1.57792	-21.3678	0.999371	standard	1	FALSE
STAT1	ZFAND3-DT	-1.54493	-21.3151	0.999372	standard	1	FALSE
STAT1	BEND5	-0.896347	-20.6021	0.999372	standard	1	FALSE
STAT1	SLC30A10	-1.24828	-21.0272	0.999372	standard	1	FALSE
STAT1	CIBAR1	-1.5321	-21.3068	0.999372	standard	1	FALSE
STAT1	TNFSF9	-1.54008	-21.322	0.999373	standard	1	FALSE
STAT1	ZNF429	-1.15186	-20.9458	0.999374	standard	1	FALSE
STAT1	RN7SL735P	-1.30649	-21.1421	0.999376	standard	1	FALSE
STAT1	RPL21P48	-1.15224	-20.9552	0.999376	standard	1	FALSE
STAT1	CLYBL	-1.1469	-20.9515	0.999377	standard	1	FALSE
STAT1	CAGE1	-1.29506	-21.0971	0.999377	standard	1	FALSE
STAT1	DND1	-0.687685	-20.4797	0.999377	standard	1	FALSE
STAT1	HLA-DOB	-1.24374	-21.0911	0.999377	standard	1	FALSE
STAT1	TTC9	-0.748528	-20.5464	0.999377	standard	1	FALSE
STAT1	LTC4S	0.0115524	-0.000176115	0.999366	standard	1	FALSE
STAT1	MIR5188	-1.02184	-21.5797	0.999513	standard	1	FALSE
STAT1	GCSAM	-0.733425	-19.6209	0.999047	standard	1	FALSE
STAT1	TPRKBP2	-0.801137	-19.6901	0.999045	standard	1	FALSE
STAT1	FICD	-0.105368	0.00103426	0.998627	standard	1	FALSE
STAT1	NDUFAB1	0.0122318	0.000235399	0.998689	standard	1	FALSE
STAT1	GFRA2	0.44661	-0.00259964	0.998724	standard	1	FALSE
STAT1	DKK4	3.11295	20.8791	0.998779	standard	1	FALSE
STAT1	MICAL2	-0.102892	0.000599521	0.998804	standard	1	FALSE
STAT1	ID1	2.38979	20.6219	0.998891	standard	1	FALSE
STAT1	TAF1A	-3.59688	-21.8155	0.998911	standard	1	FALSE
STAT1	KHDRBS3	-2.31112	-20.7611	0.998922	standard	1	FALSE
STAT1	CD163L1	-3.12192	-21.454	0.998937	standard	1	FALSE
STAT1	SMN2	-2.62559	-21.0451	0.998944	standard	1	FALSE
STAT1	UNC13D	0.0274289	0.000782059	0.998596	standard	1	FALSE
STAT1	ZNF606	-3.16862	-21.5775	0.998948	standard	1	FALSE
STAT1	TRIM62	-3.0224	-21.4638	0.998959	standard	1	FALSE
STAT1	ESPL1	-2.35207	-20.8434	0.998959	standard	1	FALSE
STAT1	PALS2	-2.92794	-21.3657	0.99896	standard	1	FALSE
STAT1	IL15	-2.55018	-21.0413	0.998961	standard	1	FALSE
STAT1	CHN2	-2.79569	-21.3051	0.998961	standard	1	FALSE
STAT1	CCDC144A	1.07232	-0.00228976	0.998966	standard	1	FALSE
STAT1	NBPF14	-2.80552	-21.3033	0.998967	standard	1	FALSE
STAT1	TRIM3	-2.71982	-21.2209	0.998969	standard	1	FALSE
STAT1	DGAT2	4.60649	22.6371	0.998969	standard	1	FALSE
STAT1	NPR2	-2.5543	-21.0739	0.99897	standard	1	FALSE
STAT1	TMEM44	-2.96665	-21.415	0.99895	standard	1	FALSE
STAT1	CHRNB1	0.0411488	0.000745043	0.998578	standard	1	FALSE
STAT1	MB	0.622481	0.00444636	0.998561	standard	1	FALSE
STAT1	SPNS2	0.0818042	0.00212265	0.998507	standard	1	FALSE
STAT1	GAS2L1	-3.19741	-20.5056	0.998329	standard	1	FALSE
STAT1	ADGRE5	0.106168	0.00143312	0.99834	standard	1	FALSE
STAT1	DLG4	-3.23382	-20.6109	0.998352	standard	1	FALSE
STAT1	REM2	-2.37741	-19.9845	0.998367	standard	1	FALSE
STAT1	SLC41A1	-2.25877	-19.7817	0.998369	standard	1	FALSE
STAT1	ITFG2-AS1	-2.85208	-20.3148	0.998372	standard	1	FALSE
STAT1	TIAM1-AS1	-2.42601	-19.9421	0.998374	standard	1	FALSE
STAT1	C16orf86	-2.68551	-20.1814	0.998379	standard	1	FALSE
STAT1	GJD3-AS1	-2.75134	-20.2493	0.99838	standard	1	FALSE
STAT1	CHAF1B	-2.67958	-20.2054	0.998384	standard	1	FALSE
STAT1	NLGN3	-2.46928	-20.056	0.998395	standard	1	FALSE
STAT1	ZNF529	-2.40446	-19.9735	0.998396	standard	1	FALSE
STAT1	TLN2	-2.39431	-19.9905	0.998402	standard	1	FALSE
STAT1	HSD17B1	-2.11434	-19.7893	0.998414	standard	1	FALSE
STAT1	DMTF1-AS1	-2.01332	-19.6572	0.998414	standard	1	FALSE
STAT1	PRR15	-0.121343	-0.00209165	0.998416	standard	1	FALSE
STAT1	SIX5	-2.09706	-19.7596	0.998419	standard	1	FALSE
STAT1	ANKRD16	-1.79833	-19.5361	0.998438	standard	1	FALSE
STAT1	CREBL2	-0.0829568	0.000405194	0.998442	standard	1	FALSE
STAT1	CD1B	-1.61232	-19.3872	0.99845	standard	1	FALSE
STAT1	CHD1-DT	-0.286936	0.00170722	0.998465	standard	1	FALSE
STAT1	LRRN1	-1.26503	-19.1025	0.998473	standard	1	FALSE
STAT1	CKLF-CMTM1	0.176228	-0.00322346	0.99849	standard	1	FALSE
STAT1	FBXW9	-2.59139	-21.1081	0.99897	standard	1	FALSE
STAT1	JTB-DT	-0.782298	-19.6792	0.999046	standard	1	FALSE
STAT1	PNMA8B	-2.6222	-21.15	0.998973	standard	1	FALSE
STAT1	RPL6P10	-2.12212	-20.7994	0.998977	standard	1	FALSE
STAT1	FGGY-DT	-1.42782	-20.1728	0.999007	standard	1	FALSE
STAT1	MLF1-DT	-1.63999	-20.4165	0.999009	standard	1	FALSE
STAT1	EP300-AS1	-1.57941	-20.3288	0.999009	standard	1	FALSE
STAT1	POPDC2	-1.63042	-20.4022	0.999011	standard	1	FALSE
STAT1	CDH23	-1.57295	-20.3375	0.999012	standard	1	FALSE
STAT1	SIAH2-AS1	-1.58158	-20.3637	0.999012	standard	1	FALSE
STAT1	LINC02362	-1.58153	-20.3601	0.999013	standard	1	FALSE
STAT1	SH3BP5-AS1	-1.53813	-20.3094	0.999013	standard	1	FALSE
STAT1	FAAH	-1.54534	-20.3222	0.999013	standard	1	FALSE
STAT1	GOLGA5P1	-1.32316	-20.1567	0.999014	standard	1	FALSE
STAT1	PRSS16	-1.58999	-20.3496	0.999007	standard	1	FALSE
STAT1	NEUROG2-AS1	-1.49092	-20.2932	0.999016	standard	1	FALSE
STAT1	DNAJC27-AS1	-1.21159	-20.0663	0.999022	standard	1	FALSE
STAT1	FAM110B	-1.27767	-20.1213	0.999023	standard	1	FALSE
STAT1	NAIPP2	-1.2409	-20.0884	0.999025	standard	1	FALSE
STAT1	GET4	-1.24237	-20.0764	0.999026	standard	1	FALSE
STAT1	TENT5B	-1.07033	-19.8885	0.999026	standard	1	FALSE
STAT1	IDO1	-1.20422	-20.0478	0.999028	standard	1	FALSE
STAT1	MFSD14A	-1.03597	-19.9123	0.999034	standard	1	FALSE
STAT1	TMEM191B	-0.952262	-19.8381	0.999037	standard	1	FALSE
STAT1	SPATA18	-0.558704	-19.3813	0.99904	standard	1	FALSE
STAT1	OVCH1-AS1	-0.812708	-19.7084	0.999044	standard	1	FALSE
STAT1	ALDH5A1	-1.08571	-19.8726	0.999018	standard	1	FALSE
STAT1	ANKRD22	-1.37163	-20.1087	0.999006	standard	1	FALSE
STAT1	LNCATV	-1.58751	-20.3733	0.999005	standard	1	FALSE
STAT1	PIPOX	-0.1667	0.00107891	0.999004	standard	1	FALSE
STAT1	LINC00683	-1.358	-20.1744	0.998978	standard	1	FALSE
STAT1	MICA-AS1	-2.28639	-20.8766	0.998981	standard	1	FALSE
STAT1	TMEM182	-2.02645	-20.6466	0.998981	standard	1	FALSE
STAT1	PDGFA	-1.94491	-20.5649	0.998982	standard	1	FALSE
STAT1	DDIT4-AS1	-1.34297	-20.1408	0.998982	standard	1	FALSE
STAT1	C8orf88	-1.68119	-20.3185	0.998982	standard	1	FALSE
STAT1	SEPTIN3	-2.31191	-20.9323	0.998985	standard	1	FALSE
STAT1	UBA7	-2.27423	-20.9086	0.998986	standard	1	FALSE
STAT1	GREB1L	4.09828	22.2382	0.998987	standard	1	FALSE
STAT1	EXT1	-1.99797	-20.6413	0.998988	standard	1	FALSE
STAT1	NRSN2	-2.15089	-20.8184	0.998988	standard	1	FALSE
STAT1	CEBPA-DT	-1.4904	-20.1811	0.99899	standard	1	FALSE
STAT1	IER3-AS1	-2.08547	-20.7692	0.998991	standard	1	FALSE
STAT1	SLC25A15	-2.10632	-20.7643	0.998992	standard	1	FALSE
STAT1	IGFBP3	-1.35214	-20.08	0.998992	standard	1	FALSE
STAT1	ITGA7	-1.14198	-19.8716	0.998996	standard	1	FALSE
STAT1	SDK1	-1.58097	-20.2733	0.998996	standard	1	FALSE
STAT1	LINC00343	3.76851	21.9724	0.998998	standard	1	FALSE
STAT1	ZNF711	-1.91939	-20.6323	0.998999	standard	1	FALSE
STAT1	ZBTB8A	-1.82998	-20.5321	0.999	standard	1	FALSE
STAT1	ZNF329	-1.86348	-20.5892	0.999001	standard	1	FALSE
STAT1	HSD11B1L	-1.81399	-20.5461	0.999004	standard	1	FALSE
STAT1	LIMASI	3.66383	21.8743	0.999004	standard	1	FALSE
STAT1	NIF3L1	0.056506	-0.000621896	0.998977	standard	1	FALSE
STAT1	TAF5L	0.0804651	0.00919432	0.984773	standard	1	FALSE
STAT1	FGF11	-2.47779	-27.0592	0.999935	standard	1	FALSE
STAT1	ZNF419	-1.84776	-26.5519	0.999935	standard	1	FALSE
STAT1	LINC02901	0.183876	-37.9016	1	standard	1	FALSE
STAT1	FCRL1	-0.925388	-36.918	1	standard	1	FALSE
STAT1	ADHFE1	-0.959962	-36.9651	1	standard	1	FALSE
STAT1	HAVCR1	-0.267303	-36.3347	1	standard	1	FALSE
STAT1	SFXN2	-0.21404	-36.5277	1	standard	1	FALSE
STAT1	ATP1A4	-0.21404	-36.529	1	standard	1	FALSE
STAT1	UXT-AS1	-0.968926	-37.1064	1	standard	1	FALSE
STAT1	BICRA-AS2	-0.224765	-36.7278	1	standard	1	FALSE
STAT1	LGALS2	-0.154335	-36.7844	1	standard	1	FALSE
STAT1	CCDC80	-0.146866	-36.8148	1	standard	1	FALSE
STAT1	DLL1	0.183876	-37.9016	1	standard	1	FALSE
STAT1	RPL23AP58	-0.146866	-36.8148	1	standard	1	FALSE
STAT1	PCF11-AS1	-0.211289	-36.7219	1	standard	1	FALSE
STAT1	ACSBG2	-0.166332	-36.6979	1	standard	1	FALSE
STAT1	RPL17P48	-0.50516	-37.0675	1	standard	1	FALSE
STAT1	KRT8P33	-0.242871	-36.7883	1	standard	1	FALSE
STAT1	IKBKG	-1.38541	-38.0547	1	standard	1	FALSE
STAT1	FAM3B	-0.275882	-36.9018	1	standard	1	FALSE
STAT1	RPL32P2	-0.275882	-36.9018	1	standard	1	FALSE
STAT1	FTH1P12	-0.253326	-36.9839	1	standard	1	FALSE
STAT1	RPL18P10	-0.253326	-36.9839	1	standard	1	FALSE
STAT1	CTH	-0.193873	-36.9525	1	standard	1	FALSE
STAT1	CYP3A5	-0.211289	-36.7217	1	standard	1	FALSE
STAT1	OSGEPL1-AS1	-0.232633	-37.0747	1	standard	1	FALSE
STAT1	CCDC9B	0.183876	-37.9016	1	standard	1	FALSE
STAT1	SEMA6A	-0.228246	-36.1791	1	standard	1	FALSE
STAT1	MICALL2	0.248294	-35.6336	0.999999	standard	1	FALSE
STAT1	PAX8-AS1	0.248294	-35.6336	0.999999	standard	1	FALSE
STAT1	SOCS2-AS1	0.248294	-35.6336	0.999999	standard	1	FALSE
STAT1	ZFPM2-AS1	0.248294	-35.6336	0.999999	standard	1	FALSE
STAT1	ITGA3	-0.179812	-34.9537	0.999999	standard	1	FALSE
STAT1	WEE2-AS1	-0.186391	-34.9855	0.999999	standard	1	FALSE
STAT1	CARD14	0.0550184	-35.9231	0.999999	standard	1	FALSE
STAT1	LEKR1	-0.209394	-35.0291	0.999999	standard	1	FALSE
STAT1	NEXN	-0.209394	-35.0291	0.999999	standard	1	FALSE
STAT1	SNORD3B-2	-0.976803	-35.6335	0.999999	standard	1	FALSE
STAT1	CSRNP3	0.275126	-36.7878	1	standard	1	FALSE
STAT1	DSG3	-0.401767	-37.1861	0.999999	standard	1	FALSE
STAT1	MT-TC	0.153695	-36.7005	0.999999	standard	1	FALSE
STAT1	KCTD1	-0.879522	-35.9811	0.999999	standard	1	FALSE
STAT1	LARP4P	0.187673	-36.7892	0.999999	standard	1	FALSE
STAT1	LINC00997	0.187673	-36.7892	0.999999	standard	1	FALSE
STAT1	LINC01800	-0.938782	-36.6206	1	standard	1	FALSE
STAT1	STEAP3	0.0828816	-37.024	1	standard	1	FALSE
STAT1	HNRNPK-AS1	-0.227156	-36.0166	1	standard	1	FALSE
STAT1	LINC01366	-0.227156	-36.0166	1	standard	1	FALSE
STAT1	RCOR2	-0.185589	-36.0202	1	standard	1	FALSE
STAT1	TSPAN7	0.170091	-37.8926	1	standard	1	FALSE
STAT1	FOXD2-AS1	-0.464968	-37.7728	0.999999	standard	1	FALSE
STAT1	KANK1	-0.243321	-37.2146	1	standard	1	FALSE
STAT1	TMED7-TICAM2	-0.243321	-37.2148	1	standard	1	FALSE
STAT1	MST1	-0.177047	-37.2496	1	standard	1	FALSE
STAT1	CDC42-IT1	-0.210657	-38.8062	1	standard	1	FALSE
STAT1	LINC02712	-0.387369	-42.5737	1	standard	1	FALSE
STAT1	GRAP	2.22982	43.9816	1	standard	1	FALSE
STAT1	IL20RB	0.242543	-42.6558	1	standard	1	FALSE
STAT1	LINC03000	0.259493	-42.7357	1	standard	1	FALSE
STAT1	OCLN	0.259493	-42.7357	1	standard	1	FALSE
STAT1	MEI1	-0.241075	-40.7617	1	standard	1	FALSE
STAT1	LINC02983	-0.201056	-40.7334	1	standard	1	FALSE
STAT1	EIF2B5-DT	-0.280957	-40.8966	1	standard	1	FALSE
STAT1	HIPK1-AS1	2.19506	48.1494	1	standard	1	FALSE
STAT1	LINC01963	-0.22672	-38.8042	1	standard	1	FALSE
STAT1	CADM3-AS1	-0.248981	-41.0136	1	standard	1	FALSE
STAT1	FOXO1	-0.231972	-41.6856	1	standard	1	FALSE
STAT1	SETBP1	-0.231972	-41.6856	1	standard	1	FALSE
STAT1	HSPB7	-0.229339	-41.6987	1	standard	1	FALSE
STAT1	SLC25A30	-2.34534	-43.8845	1	standard	1	FALSE
STAT1	LINC02932	-0.147608	-42.4122	1	standard	1	FALSE
STAT1	ERICH6-AS1	0.175807	-44.6612	1	standard	1	FALSE
STAT1	SULT1B1	-0.204791	-42.8846	1	standard	1	FALSE
STAT1	MYOM1	-0.272767	-43.0471	1	standard	1	FALSE
STAT1	FAM224A	-0.262366	-43.0909	1	standard	1	FALSE
STAT1	COX7CP2	-0.224331	-43.0905	1	standard	1	FALSE
STAT1	CCDC24	-0.230215	-41.6289	1	standard	1	FALSE
STAT1	RGS5	-0.362572	-42.9774	1	standard	1	FALSE
STAT1	LHFPL4	-0.243321	-38.5875	1	standard	1	FALSE
STAT1	RARRES1	0.230895	-40.396	1	standard	1	FALSE
STAT1	ST7-AS1	-0.177047	-37.2496	1	standard	1	FALSE
STAT1	NANOS1	-0.177047	-37.2499	1	standard	1	FALSE
STAT1	C1orf127	-0.148351	-37.3282	1	standard	1	FALSE
STAT1	SMASR	-0.202298	-37.3656	1	standard	1	FALSE
STAT1	DDX47	-0.223033	-37.4562	1	standard	1	FALSE
STAT1	REP15	-0.223033	-37.4562	1	standard	1	FALSE
STAT1	RBMS1P1	-0.159822	-37.5068	1	standard	1	FALSE
STAT1	RPL17P18	-0.275642	-37.5922	1	standard	1	FALSE
STAT1	RPL37A-DT	-0.275642	-37.5922	1	standard	1	FALSE
STAT1	DARS1-AS1	-0.160583	-37.5851	1	standard	1	FALSE
STAT1	RBP4	-0.265651	-37.8232	1	standard	1	FALSE
STAT1	MT-TF	-0.25609	-37.5415	1	standard	1	FALSE
STAT1	AKR1E2	-0.25609	-37.5415	1	standard	1	FALSE
STAT1	CACNB3	-0.245803	-37.6148	1	standard	1	FALSE
STAT1	FLT3LG	2.14516	29.909	1	standard	1	FALSE
STAT1	PDXP-DT	2.14516	29.909	1	standard	1	FALSE
STAT1	DGCR11	-0.181598	-37.8697	1	standard	1	FALSE
STAT1	CLEC3B	-0.200436	-38.1229	1	standard	1	FALSE
STAT1	RPL7AP15	-0.200436	-38.123	1	standard	1	FALSE
STAT1	ADPGK-AS1	0.331812	-22.7999	1	standard	1	FALSE
STAT1	KDM4D	-0.242646	-38.2206	1	standard	1	FALSE
STAT1	CACHD1	0.230895	-40.396	1	standard	1	FALSE
STAT1	LINC02315	0.230895	-40.396	1	standard	1	FALSE
STAT1	HRH1	0.248294	-35.6336	0.999999	standard	1	FALSE
STAT1	IFT56	-0.312811	-34.7785	0.999999	standard	1	FALSE
STAT1	LINC02918	0.157948	-35.4378	0.999999	standard	1	FALSE
STAT1	LINC01609	0.164594	-35.5445	0.999999	standard	1	FALSE
STAT1	MTCP1	0.104579	-32.2485	0.999996	standard	1	FALSE
STAT1	AMDHD1	3.18982	34.0155	0.999996	standard	1	FALSE
STAT1	SCYL2P1	0.085649	-32.1016	0.999996	standard	1	FALSE
STAT1	LBX2-AS1	-0.647263	-31.6731	0.999996	standard	1	FALSE
STAT1	CXCL3	-0.560027	-31.6157	0.999996	standard	1	FALSE
STAT1	SLC4A11	-0.186994	-31.1208	0.999996	standard	1	FALSE
STAT1	THOC1-DT	-0.186994	-31.1208	0.999996	standard	1	FALSE
STAT1	KCNJ2-AS1	-0.170007	-31.1079	0.999996	standard	1	FALSE
STAT1	SULT1A3	-0.141338	-31.0865	0.999996	standard	1	FALSE
STAT1	L3MBTL2-AS1	-0.152833	-31.095	0.999996	standard	1	FALSE
STAT1	PCBP2-OT1	-0.894693	-31.9715	0.999996	standard	1	FALSE
STAT1	LRRC3	2.49496	33.0967	0.999996	standard	1	FALSE
STAT1	ZNF829	0.0076277	-31.7997	0.999996	standard	1	FALSE
STAT1	DISC1-IT1	-0.176654	-31.1142	0.999996	standard	1	FALSE
STAT1	OCSTAMP	-0.21873	-31.1502	0.999996	standard	1	FALSE
STAT1	F3	2.51184	33.0007	0.999996	standard	1	FALSE
STAT1	RUSF1-DT	3.32935	33.6246	0.999996	standard	1	FALSE
STAT1	ARHGAP11A-SCG5	0.00722156	-31.83	0.999996	standard	1	FALSE
STAT1	TNFSF8	0.00722156	-31.83	0.999996	standard	1	FALSE
STAT1	NACA3P	-0.83246	-32.4256	0.999996	standard	1	FALSE
STAT1	F2RL1	-0.585768	-32.9415	0.999996	standard	1	FALSE
STAT1	SDR42E2	0.10996	-32.177	0.999996	standard	1	FALSE
STAT1	PPL	2.49496	33.0967	0.999996	standard	1	FALSE
STAT1	PPIAP2	0.136693	-32.5716	0.999996	standard	1	FALSE
STAT1	COL6A2	-1.33736	-32.5267	0.999995	standard	1	FALSE
STAT1	MIR3667HG	0.167688	-30.8377	0.999995	standard	1	FALSE
STAT1	SLIT2	-0.189815	-30.1256	0.999994	standard	1	FALSE
STAT1	CAMSAP3	3.30331	32.6978	0.999994	standard	1	FALSE
STAT1	RGPD1	-0.594254	-30.4131	0.999994	standard	1	FALSE
STAT1	CYP4A22-AS1	3.34079	32.5826	0.999994	standard	1	FALSE
STAT1	ACAP2-IT1	2.61391	31.9201	0.999994	standard	1	FALSE
STAT1	ARVCF	2.61391	31.9201	0.999994	standard	1	FALSE
STAT1	SIGLEC10-AS1	2.58527	31.8823	0.999994	standard	1	FALSE
STAT1	ANK3	0.0792829	-31.0844	0.999994	standard	1	FALSE
STAT1	LUNAR1	0.0792829	-31.0844	0.999994	standard	1	FALSE
STAT1	MT1F	0.0804468	-31.0332	0.999994	standard	1	FALSE
STAT1	RPS15AP29	-0.490835	-31.8768	0.999994	standard	1	FALSE
STAT1	WHRN	0.116681	-30.9657	0.999995	standard	1	FALSE
STAT1	MTCO1P40	-0.959504	-32.232	0.999995	standard	1	FALSE
STAT1	C6orf52	-0.608247	-31.8286	0.999995	standard	1	FALSE
STAT1	LYSMD1	0.130361	-30.9407	0.999995	standard	1	FALSE
STAT1	ZNF620	0.130361	-30.9407	0.999995	standard	1	FALSE
STAT1	TRIM34	-0.942025	-31.356	0.999995	standard	1	FALSE
STAT1	PERP	3.03272	33.6919	0.999995	standard	1	FALSE
STAT1	IKZF3	3.07844	34.0438	0.999995	standard	1	FALSE
STAT1	ZFP92	2.42554	33.3397	0.999995	standard	1	FALSE
STAT1	ZBP1	2.42554	33.3416	0.999995	standard	1	FALSE
STAT1	PDIA3P1	0.158243	-30.8469	0.999995	standard	1	FALSE
STAT1	PDK4-AS1	-0.628091	-31.7548	0.999995	standard	1	FALSE
STAT1	PDLIM4	0.109632	-32.1203	0.999996	standard	1	FALSE
STAT1	HULC	-0.257941	-43.3027	1	standard	1	FALSE
STAT1	STAP2	0.145272	-32.2283	0.999996	standard	1	FALSE
STAT1	ITGB3	-0.953458	-32.4383	0.999997	standard	1	FALSE
STAT1	CDKL3	-0.151708	-33.0911	0.999998	standard	1	FALSE
STAT1	TGM1	-0.211923	-33.1282	0.999998	standard	1	FALSE
STAT1	CCT8P1	-0.219588	-33.134	0.999998	standard	1	FALSE
STAT1	RPS12P26	-0.200643	-33.1268	0.999998	standard	1	FALSE
STAT1	ST6GALNAC6	-0.200643	-33.1268	0.999998	standard	1	FALSE
STAT1	LINC02878	-0.248526	-33.1686	0.999998	standard	1	FALSE
STAT1	NPIPA1	-1.38859	-34.5682	0.999998	standard	1	FALSE
STAT1	TEN1-CDK3	-0.470481	-35.4238	0.999999	standard	1	FALSE
STAT1	VPS26BP1	0.184434	-34.4269	0.999999	standard	1	FALSE
STAT1	RPL24P4	-0.872986	-34.7538	0.999999	standard	1	FALSE
STAT1	BMS1P20	2.43374	35.2416	0.999998	standard	1	FALSE
STAT1	RPL10AP6	-0.933285	-34.3822	0.999999	standard	1	FALSE
STAT1	TMEM150B	0.0408308	-34.8678	0.999999	standard	1	FALSE
STAT1	APOBEC3B	-0.37946	-34.0822	0.999999	standard	1	FALSE
STAT1	TDRD10	-0.401078	-37.2285	0.999999	standard	1	FALSE
STAT1	EEF1B2P1	-0.143726	-34.0843	0.999999	standard	1	FALSE
STAT1	LINC01359	0.135247	-35.5422	0.999999	standard	1	FALSE
STAT1	RPL17P9	0.135247	-35.5422	0.999999	standard	1	FALSE
STAT1	TMEM119	0.135247	-35.5399	0.999999	standard	1	FALSE
STAT1	CTSV	0.135247	-35.538	0.999999	standard	1	FALSE
STAT1	TXK	0.264328	-33.1461	0.999999	standard	1	FALSE
STAT1	DDX11-AS1	0.164594	-35.5445	0.999999	standard	1	FALSE
STAT1	LINC01547	0.0408308	-34.8678	0.999999	standard	1	FALSE
STAT1	LINC02435	2.39105	35.3344	0.999998	standard	1	FALSE
STAT1	ERBB2	2.39105	35.3344	0.999998	standard	1	FALSE
STAT1	WNT5B	0.127531	-33.2123	0.999998	standard	1	FALSE
STAT1	ATP9A	-1.05699	-33.3202	0.999997	standard	1	FALSE
STAT1	SERPINB9P1	2.44443	34.2771	0.999997	standard	1	FALSE
STAT1	ACSM5	-1.09573	-33.2845	0.999997	standard	1	FALSE
STAT1	PLEKHA3P1	-0.921775	-32.8967	0.999997	standard	1	FALSE
STAT1	ANGPT2	-0.909435	-32.9261	0.999997	standard	1	FALSE
STAT1	SVIL	-0.443105	-34.6168	0.999997	standard	1	FALSE
STAT1	MSRA-DT	-1.00852	-33.1884	0.999997	standard	1	FALSE
STAT1	COL7A1	-0.504988	-32.6715	0.999997	standard	1	FALSE
STAT1	MDP1	-0.95408	-33.0754	0.999997	standard	1	FALSE
STAT1	VWA1	-1.0792	-33.0138	0.999997	standard	1	FALSE
STAT1	MIR600HG	-0.139508	-32.0851	0.999997	standard	1	FALSE
STAT1	RGPD8	-0.139508	-32.0851	0.999997	standard	1	FALSE
STAT1	FAM20A	-0.128493	-32.0793	0.999997	standard	1	FALSE
STAT1	RPL17P28	-0.132438	-32.0814	0.999997	standard	1	FALSE
STAT1	FAM229B	-0.161918	-32.1002	0.999997	standard	1	FALSE
STAT1	CCDC40	-1.86072	-33.5749	0.999998	standard	1	FALSE
STAT1	LINC01882	-1.44096	-33.3949	0.999998	standard	1	FALSE
STAT1	APOL3	-0.970078	-33.3191	0.999998	standard	1	FALSE
STAT1	BNC2-AS1	2.6252	33.9533	0.999998	standard	1	FALSE
STAT1	TEX22	2.65398	33.9548	0.999998	standard	1	FALSE
STAT1	NEK10	2.67013	33.9087	0.999998	standard	1	FALSE
STAT1	GAS1RR	0.113332	-33.1902	0.999998	standard	1	FALSE
STAT1	ELOCP19	0.127531	-33.2123	0.999998	standard	1	FALSE
STAT1	RPL13P12	3.11532	35.0688	0.999997	standard	1	FALSE
STAT1	ZDHHC19	-0.305098	-44.558	1	standard	1	FALSE
STAT1	RN7SL230P	0.242135	-48.176	1	standard	1	FALSE
STAT1	RN7SL552P	0.242135	-48.1752	1	standard	1	FALSE
STAT1	MICB-DT	2.42273	38.1665		standard		FALSE
STAT1	MICOS10P2	2.8354	38.3488		standard		FALSE
STAT1	MINAR1	2.60222	38.8158		standard		FALSE
STAT1	MLPH	3.01194	1.16088e+06		standard		FALSE
STAT1	MROH8	2.79155	1.08874e+06		standard		FALSE
STAT1	MSMP	2.52946	39.2963		standard		FALSE
STAT1	MT-TG	2.69974	41.0017		standard		FALSE
STAT1	MT-TL1	2.64043	39.1639		standard		FALSE
STAT1	MYLK4	2.61541	39.2256		standard		FALSE
STAT1	MYO5C	2.7131	2.07102e+06		standard		FALSE
STAT1	MEGF6	3.40607	39.7767		standard		FALSE
STAT1	NANOGP5	2.5651	37.0871		standard		FALSE
STAT1	NEPRO-AS1	2.37659	36.4353		standard		FALSE
STAT1	NPM1P37	2.73997	38.8747		standard		FALSE
STAT1	NR3C2	2.4488	36.2262		standard		FALSE
STAT1	OGN	2.47325	37.1893		standard		FALSE
STAT1	OR2A1-AS1	2.57762	37.1352		standard		FALSE
STAT1	PABPC1P1	2.57762	37.1352		standard		FALSE
STAT1	PCAT6	2.73462	192.409		standard		FALSE
STAT1	PCDHGB9P	2.7868	162730		standard		FALSE
STAT1	PCSK1N	2.27768	42.2591		standard		FALSE
STAT1	PCSK5	2.93477	40.486		standard		FALSE
STAT1	NDUFA4L2	2.48526	37.1805		standard		FALSE
STAT1	MBNL1-AS1	2.52946	39.2963		standard		FALSE
STAT1	MANEAL	2.45609	36.2489		standard		FALSE
STAT1	MAEL	2.34138	39.6475		standard		FALSE
STAT1	HAUS7	3.34886	34.5911		standard		FALSE
STAT1	HELZ2	2.4415	36.2016		standard		FALSE
STAT1	HOMER2	2.81274	97486.3		standard		FALSE
STAT1	IL6ST-DT	2.75502	240496		standard		FALSE
STAT1	KAZN	2.75813	35.0092		standard		FALSE
STAT1	KLF1	2.52946	39.0722		standard		FALSE
STAT1	L3MBTL4-AS1	2.33484	527387		standard		FALSE
STAT1	LCDR	2.48744	38.1622		standard		FALSE
STAT1	LILRA4	2.49483	39.0469		standard		FALSE
STAT1	LINC00398	2.70213	39.671		standard		FALSE
STAT1	LINC00887	2.48989	38.1766		standard		FALSE
STAT1	LINC00937	2.69974	41.5824		standard		FALSE
STAT1	LINC00957	2.39442	37.2772		standard		FALSE
STAT1	LINC00960	2.72452	201669		standard		FALSE
STAT1	LINC01134	2.34573	38.5638		standard		FALSE
STAT1	LINC01206	3.13282	38.1486		standard		FALSE
STAT1	LINC01301	2.37659	36.4353		standard		FALSE
STAT1	LINC01341	2.74407	40.2357		standard		FALSE
STAT1	LINC01418	2.80705	37.6749		standard		FALSE
STAT1	LINC02166	2.80508	1.99484e+06		standard		FALSE
STAT1	LINC02444	2.34573	38.534		standard		FALSE
STAT1	LINC02724	2.7482	38.9298		standard		FALSE
STAT1	LRRC34	2.45609	36.2489		standard		FALSE
STAT1	PDPN	2.62367	34.8701		standard		FALSE
STAT1	H2AZP1	2.49483	39.1177		standard		FALSE
STAT1	PHKA1	2.33484	170982		standard		FALSE
STAT1	PKD1-AS1	2.73462	192.409		standard		FALSE
STAT1	ST3GAL5-AS1	2.67257	36.9131		standard		FALSE
STAT1	STARD4-AS1	3.44934	36.6721		standard		FALSE
STAT1	STK33	2.76667	38.2647		standard		FALSE
STAT1	STXBP5-AS1	2.57101	39.0906		standard		FALSE
STAT1	STYK1	2.81674	1.08211e+06		standard		FALSE
STAT1	SYNPO2L-AS1	2.3123	46.5207		standard		FALSE
STAT1	TGFB2	2.52333	36.2343		standard		FALSE
STAT1	TIGD3	2.61541	39.4667		standard		FALSE
STAT1	TM4SF19-AS1	2.85589	5.14831e+06		standard		FALSE
STAT1	TMEM158	2.58985	34.9524		standard		FALSE
STAT1	SRSF12	2.50619	39.1182		standard		FALSE
STAT1	TMEM30BP1	2.57762	37.1352		standard		FALSE
STAT1	TMLHE-AS1	2.52071	37.2515		standard		FALSE
STAT1	TRABD2A	2.45094	277943		standard		FALSE
STAT1	TRIM45	2.6338	34.9706		standard		FALSE
STAT1	TRIM73	2.62367	34.8701		standard		FALSE
STAT1	UBE2V1P1	2.74255	38.5677		standard		FALSE
STAT1	UFL1-AS1	2.66052	34.8972		standard		FALSE
STAT1	USP49	2.62367	34.8701		standard		FALSE
STAT1	ZNF217-AS1	2.74255	39.4742		standard		FALSE
STAT1	ZNF285	2.72452	39.2284		standard		FALSE
STAT1	ZNF295-AS1	2.51035	38.1974		standard		FALSE
STAT1	TMEM86B	2.78397	1.88339e+06		standard		FALSE
STAT1	SRD5A3-AS1	2.87586	736243		standard		FALSE
STAT1	SNX32	2.76622	34.4217		standard		FALSE
STAT1	SNCAIP	2.71626	2.19706e+06		standard		FALSE
STAT1	PKP2	2.56089	40.5517		standard		FALSE
STAT1	PPT2	2.45609	36.2489		standard		FALSE
STAT1	PPT2-EGFL8	2.72745	37.891		standard		FALSE
STAT1	PRKAR2B-AS1	2.81274	97486.3		standard		FALSE
STAT1	RN7SL443P	2.83959	2.54987e+06		standard		FALSE
STAT1	RNF32-AS1	2.60011	39.083		standard		FALSE
STAT1	RNU6ATAC24P	2.60011	39.083		standard		FALSE
STAT1	RNVU1-8	2.57762	37.1352		standard		FALSE
STAT1	RPL13AP6	3.23732	35.0465		standard		FALSE
STAT1	RPL19P6	2.70633	39.5853		standard		FALSE
STAT1	RPL26P6	2.62163	38.6759		standard		FALSE
STAT1	RPL4P6	3.49932	41.3103		standard		FALSE
STAT1	RPL7AP30	2.34138	39.578		standard		FALSE
STAT1	RPL7P18	2.52918	38.2026		standard		FALSE
STAT1	RPL9P3	2.55185	39.5488		standard		FALSE
STAT1	RPS11P5	2.61108	39.1794		standard		FALSE
STAT1	RPSAP6	2.59801	34.9691		standard		FALSE
STAT1	SAA2	2.33484	527387		standard		FALSE
STAT1	SCNN1A	2.54645	36.0773		standard		FALSE
STAT1	SCX	2.54645	36.0773		standard		FALSE
STAT1	SDCBP2	3.53504	1.15309e+06		standard		FALSE
STAT1	SMARCE1P1	2.81274	97486.3		standard		FALSE
STAT1	SNAP25	2.85589	5.14831e+06		standard		FALSE
STAT1	PIH1D2	2.44679	37.1445		standard		FALSE
STAT1	ZNF677	-0.153396	-30.0937	0.999994	standard	1	FALSE
STAT1	GPX1P1	3.46584	36.8562		standard		FALSE
STAT1	GPR155-DT	2.76238	2.57972e+06		standard		FALSE
STAT1	IL22RA2	0.174669	-49.121	1	standard	1	FALSE
STAT1	BCDIN3D-AS1	0.252139	-54.1976	1	standard	1	FALSE
STAT1	IFT70A	0.252139	-54.1976	1	standard	1	FALSE
STAT1	ULBP2	0.252139	-54.1976	1	standard	1	FALSE
STAT1	SYCE3	-0.555062	-48.878	1	standard	1	FALSE
STAT1	VPS9D1-AS1	0.205218	-50.3978	1	standard	1	FALSE
STAT1	GDNF	-0.310484	-48.7292	1	standard	1	FALSE
STAT1	ZNRF2P1	0.195354	-50.7811	1	standard	1	FALSE
STAT1	PRELID3A	-2.35579	-50.4676	1	standard	1	FALSE
STAT1	MTND1P23	-1.62102	-49.9206	1	standard	1	FALSE
STAT1	HPS1-AS1	0.174669	-49.1217	1	standard	1	FALSE
STAT1	RAB17	0.196983	-49.662	1	standard	1	FALSE
STAT1	AREG	-0.598573	-49.4393	1	standard	1	FALSE
STAT1	HEATR5A-DT	-0.356125	-48.886	1	standard	1	FALSE
STAT1	LINC01821	-0.308682	-48.8478	1	standard	1	FALSE
STAT1	ARHGEF17	-0.384385	-49.1142	1	standard	1	FALSE
STAT1	STAT4	-0.391029	-49.0936	1	standard	1	FALSE
STAT1	CACNA1G	-0.326473	-49.0717	1	standard	1	FALSE
STAT1	DNAH8	-0.326473	-49.0717	1	standard	1	FALSE
STAT1	CP	-0.346872	-49.0617	1	standard	1	FALSE
STAT1	FRMPD2	-0.370778	-49.0385	1	standard	1	FALSE
STAT1	NEURL1	-0.370778	-49.0385	1	standard	1	FALSE
STAT1	EOGT-DT	0.184527	-49.422	1	standard	1	FALSE
STAT1	AGBL3	0.163233	-48.7365	1	standard	1	FALSE
STAT1	PSMD6-AS1	0.163233	-48.7367	1	standard	1	FALSE
STAT1	GALNT4	0.163233	-48.7373	1	standard	1	FALSE
STAT1	FAM83H	0.242135	-48.1737	1	standard	1	FALSE
STAT1	ZNF883	0.242135	-48.1737	1	standard	1	FALSE
STAT1	EDIL3-DT	-0.272767	-44.6525	1	standard	1	FALSE
STAT1	NEK5	-0.293253	-44.6849	1	standard	1	FALSE
STAT1	KCNMB2-AS1	-0.268959	-44.6697	1	standard	1	FALSE
STAT1	WDR5-DT	-0.268959	-44.6697	1	standard	1	FALSE
STAT1	SMG1-DT	-0.279018	-45.081	1	standard	1	FALSE
STAT1	GLB1L	0.324611	-48.9614	1	standard	1	FALSE
STAT1	LINC02427	0.324611	-48.9614	1	standard	1	FALSE
STAT1	RPL13AP25	-0.264241	-45.1622	1	standard	1	FALSE
STAT1	LYVE1	-0.312811	-45.2865	1	standard	1	FALSE
STAT1	RN7SL688P	-1.05961	-46.8209	1	standard	1	FALSE
STAT1	LRRC46	0.23448	-50.2972	1	standard	1	FALSE
STAT1	MARK2P18	0.107112	-46.3075	1	standard	1	FALSE
STAT1	LYPLAL1-DT	0.107112	-46.3076	1	standard	1	FALSE
STAT1	ZBTB44-DT	0.108976	-46.6344	1	standard	1	FALSE
STAT1	TLCD4-RWDD3	0.219274	-50.6605	1	standard	1	FALSE
STAT1	C14orf93	-1.54377	-48.2177	1	standard	1	FALSE
STAT1	PIK3R2	0.233149	-52.427	1	standard	1	FALSE
STAT1	TMEM163	0.233149	-52.4255	1	standard	1	FALSE
STAT1	DMXL1-DT	0.233149	-52.4202	1	standard	1	FALSE
STAT1	ELMO3	-0.317235	-48.39	1	standard	1	FALSE
STAT1	CD3E	0.163233	-48.7377	1	standard	1	FALSE
STAT1	ANKHD1-EIF4EBP3	-0.282416	-48.8322	1	standard	1	FALSE
STAT1	GPR4	3.2576	36.1074		standard		FALSE
STAT1	LBX2	-0.354711	-48.9987	1	standard	1	FALSE
STAT1	LINC02018	-0.363828	-48.947	1	standard	1	FALSE
STAT1	DLG2	2.73081	38.2098		standard		FALSE
STAT1	DMD	2.46093	31.6456		standard		FALSE
STAT1	DSCR9	2.38345	35.3539		standard		FALSE
STAT1	DSG2	2.74798	39.279		standard		FALSE
STAT1	DUSP8P5	2.69816	37.808		standard		FALSE
STAT1	E2F3-IT1	2.70233	38.9304		standard		FALSE
STAT1	E2F5	3.47544	344516		standard		FALSE
STAT1	EDN1	2.91114	44.2695		standard		FALSE
STAT1	EEF1A1P3	2.27768	42.2591		standard		FALSE
STAT1	ENC1	2.75502	240496		standard		FALSE
STAT1	DICER1-AS1	2.75813	35.0092		standard		FALSE
STAT1	EPOR	2.713	39.547		standard		FALSE
STAT1	FAM27C	2.3123	215792		standard		FALSE
STAT1	FMR1-IT1	2.61108	39.1794		standard		FALSE
STAT1	FOSL1	2.58985	34.9524		standard		FALSE
STAT1	FRMD6	2.47928	39.0661		standard		FALSE
STAT1	FSD2	2.44679	37.1445		standard		FALSE
STAT1	FTH1P4	2.60157	34.9817		standard		FALSE
STAT1	FTLP14	2.66494	38.7941		standard		FALSE
STAT1	FZD6	3.55156	48.8028		standard		FALSE
STAT1	GDF7	2.26975	47.8502		standard		FALSE
STAT1	GP1BA	2.52333	36.2343		standard		FALSE
STAT1	ERP27	2.70233	38.9304		standard		FALSE
STAT1	DGCR6	2.78539	40.7704		standard		FALSE
STAT1	DEPDC1P2	2.59511	39.947		standard		FALSE
STAT1	CHAD	2.66494	38.7941		standard		FALSE
STAT1	LINC01118	-0.304843	-48.8824	1	standard	1	FALSE
STAT1	PRKAR1B-AS1	-0.304843	-48.8824	1	standard	1	FALSE
STAT1	AGRN	2.5591	38.0781		standard		FALSE
STAT1	AMZ2P2	2.62656	39.0429		standard		FALSE
STAT1	ANKRD33B	2.81274	97486.3		standard		FALSE
STAT1	APOLD1	2.77721	45.7596		standard		FALSE
STAT1	ARL4AP5	2.3123	46.5207		standard		FALSE
STAT1	ATF6-DT	2.71504	39.473		standard		FALSE
STAT1	ATP8A2	2.52071	37.2482		standard		FALSE
STAT1	B3GALT5-AS1	3.21541	35.1299		standard		FALSE
STAT1	BOLA2B	2.6338	34.9706		standard		FALSE
STAT1	BTN3A3	2.52098	35.1804		standard		FALSE
STAT1	C17orf100	2.38345	35.3539		standard		FALSE
STAT1	C1orf220	2.62367	34.8701		standard		FALSE
STAT1	C3orf33	2.5243	37.2733		standard		FALSE
STAT1	C3orf70	3.34878	35.5294		standard		FALSE
STAT1	CASC2	2.50699	37.2605		standard		FALSE
STAT1	CD7	2.37659	36.4353		standard		FALSE
STAT1	CDH13	2.45609	36.2489		standard		FALSE
STAT1	CDNF	2.34573	38.534		standard		FALSE
STAT1	CEACAM1	2.79155	1.08874e+06		standard		FALSE
STAT1	CEACAM16-AS1	2.70894	38.5136		standard		FALSE
STAT1	CFAP53	2.56888	34.9899		standard		FALSE
STAT1	CLCN1	-0.363828	-48.947	1	standard	1	FALSE
STAT1	LL0XNC01-250H12.3	-0.900948	-25.8834	0.999935	standard	1	FALSE
STAT1	ANKRD34A	-0.209814	-30.1441	0.999994	standard	1	FALSE
STAT1	LINC03109	-1.26891	-30.9602	0.999994	standard	1	FALSE
STAT1	FHIP1A	-0.147423	-26.0697	0.999961	standard	1	FALSE
STAT1	EEF1A1P11	-0.136777	-26.0585	0.999961	standard	1	FALSE
STAT1	RUNDC3A	-0.157544	-26.0795	0.999961	standard	1	FALSE
STAT1	POU5F1P4	-0.101053	-26.0216	0.999961	standard	1	FALSE
STAT1	HSPA1L	-0.126711	-26.0469	0.999961	standard	1	FALSE
STAT1	RPS12P3	-0.126711	-26.0469	0.999961	standard	1	FALSE
STAT1	RTL5	-0.103084	-26.022	0.999962	standard	1	FALSE
STAT1	DLGAP1-AS2	2.64573	27.8918	0.999962	standard	1	FALSE
STAT1	RNU4ATAC	2.64573	27.8918	0.999962	standard	1	FALSE
STAT1	RPL7AP16	0.0328063	-26.8881	0.999966	standard	1	FALSE
STAT1	EIF4BP5	-0.147423	-26.0697	0.999961	standard	1	FALSE
STAT1	C9orf43	-0.474725	-27.4449	0.999967	standard	1	FALSE
STAT1	OAF	-0.550927	-27.3639	0.999967	standard	1	FALSE
STAT1	FAM174A-DT	0.0513254	-26.8669	0.999968	standard	1	FALSE
STAT1	LARGE1	0.0513254	-26.8669	0.999968	standard	1	FALSE
STAT1	PRMT5-DT	0.0513254	-26.8669	0.999968	standard	1	FALSE
STAT1	TRIM61	0.0513254	-26.8669	0.999968	standard	1	FALSE
STAT1	PLD6	-1.05243	-27.9617	0.999968	standard	1	FALSE
STAT1	THBS3	2.71647	28.6685	0.999969	standard	1	FALSE
STAT1	IPO9-AS1	3.44414	29.8398	0.999969	standard	1	FALSE
STAT1	SDC3	-0.522659	-27.406	0.999969	standard	1	FALSE
STAT1	TMEM231	-1.00636	-27.899	0.99997	standard	1	FALSE
STAT1	MX2	-0.485449	-27.4285	0.999967	standard	1	FALSE
STAT1	AKT3-IT1	0.0532986	-26.8317	0.99997	standard	1	FALSE
STAT1	LINC02798	-0.114062	-26.0365	0.999961	standard	1	FALSE
STAT1	COL9A3	-0.152083	-26.0766	0.999961	standard	1	FALSE
STAT1	LCMT1-AS2	-0.0908535	-25.9099	0.99996	standard	1	FALSE
STAT1	RPL13P8	-0.0908535	-25.9099	0.99996	standard	1	FALSE
STAT1	TNFRSF11A	-0.0908535	-25.9099	0.99996	standard	1	FALSE
STAT1	PENK	-0.0521974	-25.8696	0.99996	standard	1	FALSE
STAT1	WWP1-AS1	-0.0521974	-25.8696	0.99996	standard	1	FALSE
STAT1	RPS18P5	-0.763317	-26.6381	0.99996	standard	1	FALSE
STAT1	MTND5P14	-0.099198	-25.9246	0.999961	standard	1	FALSE
STAT1	CYP1B1-AS1	-0.787331	-26.7273	0.999961	standard	1	FALSE
STAT1	GUCA1B	-0.81896	-26.7538	0.999961	standard	1	FALSE
STAT1	ARPC4-TTLL3	-0.72242	-26.6088	0.999961	standard	1	FALSE
STAT1	LINC02432	-0.152083	-26.0766	0.999961	standard	1	FALSE
STAT1	NOL3	-0.751228	-26.6456	0.999961	standard	1	FALSE
STAT1	HIP1R	-0.0956761	-25.9264	0.999961	standard	1	FALSE
STAT1	HMGB3P4	-0.0900267	-25.9218	0.999961	standard	1	FALSE
STAT1	LINC01694	-0.0900267	-25.9218	0.999961	standard	1	FALSE
STAT1	GPR75	-0.163066	-26.01	0.999961	standard	1	FALSE
STAT1	MTND5P26	-0.163066	-26.01	0.999961	standard	1	FALSE
STAT1	CA3-AS1	-0.678902	-26.5778	0.999961	standard	1	FALSE
STAT1	ATG9A	-0.145756	-25.9916	0.999961	standard	1	FALSE
STAT1	PIGAP1	-0.14299	-26.0687	0.999961	standard	1	FALSE
STAT1	UQCRHL	-0.14299	-26.0687	0.999961	standard	1	FALSE
STAT1	GIPC3	-0.118943	-26.043	0.999961	standard	1	FALSE
STAT1	CRACR2A	-0.0887068	-25.917	0.999961	standard	1	FALSE
STAT1	P2RY14	-0.894051	-27.9024	0.99997	standard	1	FALSE
STAT1	LINC01816	0.0321637	-26.8237	0.999971	standard	1	FALSE
STAT1	SLC38A5	3.19915	29.9118	0.999971	standard	1	FALSE
STAT1	MRPS30-DT	-0.640902	-27.5604	0.999973	standard	1	FALSE
STAT1	PKD2L2	-1.32909	-28.3528	0.999973	standard	1	FALSE
STAT1	JAM2	-1.32293	-28.3303	0.999973	standard	1	FALSE
STAT1	SMG7-AS1	0.102587	-26.7301	0.999974	standard	1	FALSE
STAT1	ZFYVE28	0.102587	-26.7301	0.999974	standard	1	FALSE
STAT1	NAMPT-AS1	-0.913439	-27.9273	0.999974	standard	1	FALSE
STAT1	HSF2BP	-0.00665389	-26.8103	0.999974	standard	1	FALSE
STAT1	KDM2B-DT	-0.00665389	-26.8103	0.999974	standard	1	FALSE
STAT1	RN7SL239P	-0.0118379	-26.8147	0.999974	standard	1	FALSE
STAT1	GSDMA	-0.0605289	-26.8584	0.999974	standard	1	FALSE
STAT1	USP38-DT	0.0784665	-26.754	0.999973	standard	1	FALSE
STAT1	RPL7P7	-0.0605289	-26.8584	0.999974	standard	1	FALSE
STAT1	TMEM14B-DT	-0.0710664	-26.869	0.999974	standard	1	FALSE
STAT1	CCRL2	-1.47359	-28.2889	0.999974	standard	1	FALSE
STAT1	NATD1	-1.85702	-28.5821	0.999974	standard	1	FALSE
STAT1	FCAMR	-0.8877	-27.914	0.999974	standard	1	FALSE
STAT1	CFAP418-AS1	-0.0578907	-26.8587	0.999974	standard	1	FALSE
STAT1	DHDDS-AS1	-0.0763407	-26.8782	0.999974	standard	1	FALSE
STAT1	UCP3	-0.0763407	-26.8782	0.999974	standard	1	FALSE
STAT1	LINC00954	-0.697675	-27.5862	0.999974	standard	1	FALSE
STAT1	GCNA	-0.0352081	-26.8381	0.999974	standard	1	FALSE
STAT1	PRRT2	-0.0352081	-26.8381	0.999974	standard	1	FALSE
STAT1	TSPEAR-AS1	-0.703483	-27.5973	0.999974	standard	1	FALSE
STAT1	SPIB	0.0784665	-26.754	0.999973	standard	1	FALSE
STAT1	CD6	0.0784665	-26.754	0.999973	standard	1	FALSE
STAT1	MARCHF6-DT	3.15017	29.6819	0.999973	standard	1	FALSE
STAT1	KIF24	-2.2049	-28.8757	0.999971	standard	1	FALSE
STAT1	ZNF252P-AS1	-0.64586	-27.5585	0.999971	standard	1	FALSE
STAT1	SYNDIG1	-1.12307	-27.9862	0.999971	standard	1	FALSE
STAT1	FBXO32	2.46337	29.3265	0.999971	standard	1	FALSE
STAT1	ZHX1-C8orf76	-1.46537	-28.3034	0.999971	standard	1	FALSE
STAT1	P2RX5	0.0259503	-26.8132	0.999971	standard	1	FALSE
STAT1	TTYH1	2.47941	29.3283	0.999972	standard	1	FALSE
STAT1	ZFHX4-AS1	2.47941	29.3265	0.999972	standard	1	FALSE
STAT1	INE1	2.47941	29.3257	0.999972	standard	1	FALSE
STAT1	LAMB2	0.029843	-26.8055	0.999972	standard	1	FALSE
STAT1	LAMB3	0.029843	-26.8055	0.999972	standard	1	FALSE
STAT1	B3GNT9	0.0629233	-26.7871	0.999972	standard	1	FALSE
STAT1	COL23A1	0.0629233	-26.7871	0.999972	standard	1	FALSE
STAT1	HLCS-AS1	0.0629233	-26.7871	0.999972	standard	1	FALSE
STAT1	LNMICC	0.0629233	-26.7871	0.999972	standard	1	FALSE
STAT1	UNC13A	0.0629233	-26.7871	0.999972	standard	1	FALSE
STAT1	INAVA	-0.68785	-27.5944	0.999972	standard	1	FALSE
STAT1	RPL21P125	-0.682661	-27.5711	0.999972	standard	1	FALSE
STAT1	GRIK2	-0.657319	-27.5652	0.999972	standard	1	FALSE
STAT1	TMEM229B	-1.40604	-28.2293	0.999973	standard	1	FALSE
STAT1	HCCS-DT	-1.27319	-27.7372	0.999973	standard	1	FALSE
STAT1	CYP51A1P3	0.080563	-26.7565	0.999973	standard	1	FALSE
STAT1	TMC1	0.080563	-26.7565	0.999973	standard	1	FALSE
STAT1	MOCOS	-1.26481	-27.0861	0.99996	standard	1	FALSE
STAT1	RPGRIP1	-1.52686	-27.3022	0.99996	standard	1	FALSE
STAT1	MCF2L2	-1.24918	-27.0701	0.99996	standard	1	FALSE
STAT1	KLRK1-AS1	-1.19248	-27.0206	0.99996	standard	1	FALSE
STAT1	GOLGA8R	-0.697905	-25.5746	0.999938	standard	1	FALSE
STAT1	NUP62CL	-0.119644	-24.9613	0.999938	standard	1	FALSE
STAT1	ITPRIP-AS1	-0.0432534	-24.8716	0.999938	standard	1	FALSE
STAT1	CFAP70	-0.0750569	-24.9092	0.999938	standard	1	FALSE
STAT1	MINDY2-DT	-0.0750569	-24.9092	0.999938	standard	1	FALSE
STAT1	GRK5	-0.118418	-24.9604	0.999938	standard	1	FALSE
STAT1	LINC02285	-0.118418	-24.9604	0.999938	standard	1	FALSE
STAT1	BCKDHA	-0.0747365	-24.9108	0.999938	standard	1	FALSE
STAT1	KLLN	-0.0747365	-24.9108	0.999938	standard	1	FALSE
STAT1	TMEM217	-0.0747365	-24.9108	0.999938	standard	1	FALSE
STAT1	CCDC194	-0.777441	-25.661	0.999938	standard	1	FALSE
STAT1	RN7SL832P	-0.0428029	-24.8762	0.999939	standard	1	FALSE
STAT1	DKK3	-0.12778	-24.9816	0.999939	standard	1	FALSE
STAT1	IGKC	-0.12778	-24.9816	0.999939	standard	1	FALSE
STAT1	CLDN11	-0.104784	-24.9546	0.999939	standard	1	FALSE
STAT1	SLC23A3	-0.104784	-24.9546	0.999939	standard	1	FALSE
STAT1	FAM135A-AS1	-0.13082	-24.9901	0.999939	standard	1	FALSE
STAT1	SLC45A1	-0.13082	-24.9901	0.999939	standard	1	FALSE
STAT1	TDO2	-0.111985	-24.9712	0.999939	standard	1	FALSE
STAT1	RN7SL834P	2.62845	26.8795	0.999939	standard	1	FALSE
STAT1	CPLANE1-AS1	-0.137868	-25.054	0.999939	standard	1	FALSE
STAT1	GAS2	-0.137868	-25.054	0.999939	standard	1	FALSE
STAT1	A4GALT	-0.12778	-24.9816	0.999939	standard	1	FALSE
STAT1	LINC00852	-0.75899	-25.6408	0.999938	standard	1	FALSE
STAT1	H3-3A-DT	-0.835442	-25.7497	0.999938	standard	1	FALSE
STAT1	ARHGEF5	-0.803273	-25.696	0.999938	standard	1	FALSE
STAT1	IGFBP6	-0.880511	-25.9027	0.999935	standard	1	FALSE
STAT1	KCNJ14	-1.45284	-26.3585	0.999935	standard	1	FALSE
STAT1	POLN	0.0600198	-24.7486	0.999935	standard	1	FALSE
STAT1	ZNF582-DT	-1.33054	-26.0993	0.999935	standard	1	FALSE
STAT1	CLCA4-AS1	-1.63831	-26.4543	0.999936	standard	1	FALSE
STAT1	TARS1-DT	-0.880062	-25.875	0.999936	standard	1	FALSE
STAT1	ALOX15B	0.0197877	-24.7852	0.999936	standard	1	FALSE
STAT1	ELOVL3	0.0197877	-24.7852	0.999936	standard	1	FALSE
STAT1	RARRES2	0.0197877	-24.7852	0.999936	standard	1	FALSE
STAT1	BICDL1	-1.60536	-26.3822	0.999936	standard	1	FALSE
STAT1	PRO1804	-1.2192	-26.0387	0.999936	standard	1	FALSE
STAT1	LINC02606	-1.55938	-26.3301	0.999936	standard	1	FALSE
STAT1	DHRS9	-0.716453	-25.5689	0.999936	standard	1	FALSE
STAT1	TSSK3	-1.33391	-26.1901	0.999937	standard	1	FALSE
STAT1	LINC00926	-0.706971	-25.5695	0.999937	standard	1	FALSE
STAT1	MKNK1-AS1	-1.23846	-26.0652	0.999937	standard	1	FALSE
STAT1	DNAH11	-0.0242492	-24.8378	0.999937	standard	1	FALSE
STAT1	FAM171A2	-0.0242492	-24.8378	0.999937	standard	1	FALSE
STAT1	UFD1-AS1	-0.780996	-25.6524	0.999937	standard	1	FALSE
STAT1	CPE	-0.0377266	-24.8536	0.999937	standard	1	FALSE
STAT1	GUCY2C-AS1	-0.0377266	-24.8536	0.999937	standard	1	FALSE
STAT1	PLEKHG3	-0.822771	-25.7541	0.999937	standard	1	FALSE
STAT1	LINC03033	0.00163672	-24.8112	0.999938	standard	1	FALSE
STAT1	CEP70	-0.172343	-25.0884	0.999939	standard	1	FALSE
STAT1	OR52K2	-0.931384	-28.9809	0.999974	standard	1	FALSE
STAT1	CEACAM19	-0.106318	-25.0202	0.999939	standard	1	FALSE
STAT1	TRPC5OS	-0.123872	-25.0367	0.999939	standard	1	FALSE
STAT1	BCAN-AS2	-0.830179	-26.9612	0.999957	standard	1	FALSE
STAT1	LRRTM2	0.0304888	-25.7859	0.999957	standard	1	FALSE
STAT1	SAMD12	0.0304888	-25.7859	0.999957	standard	1	FALSE
STAT1	GBA3	-1.15191	-26.987	0.999958	standard	1	FALSE
STAT1	ARHGAP24	-1.5182	-27.3001	0.999958	standard	1	FALSE
STAT1	CELA1	0.00857401	-25.7999	0.999958	standard	1	FALSE
STAT1	SNRPD2P1	0.00857401	-25.7999	0.999958	standard	1	FALSE
STAT1	SMIM15-AS1	-1.6548	-27.549	0.999958	standard	1	FALSE
STAT1	UCKL1-AS1	-1.09208	-26.9371	0.999958	standard	1	FALSE
STAT1	DAPL1	0.0104611	-25.7949	0.999958	standard	1	FALSE
STAT1	CYP46A1	-1.46521	-27.2631	0.999957	standard	1	FALSE
STAT1	PIGZ	-1.35205	-27.2952	0.999959	standard	1	FALSE
STAT1	LINC01001	-0.0202201	-25.8228	0.999959	standard	1	FALSE
STAT1	CACNB1	-1.23884	-27.0646	0.999959	standard	1	FALSE
STAT1	MIAT	-1.37768	-27.1919	0.999959	standard	1	FALSE
STAT1	CCR10	-0.889078	-26.8995	0.999959	standard	1	FALSE
STAT1	TPCN2	-1.12489	-26.9741	0.999959	standard	1	FALSE
STAT1	B3GNT6	-1.85369	-27.5704	0.99996	standard	1	FALSE
STAT1	LINC00526	-0.729876	-26.5943	0.99996	standard	1	FALSE
STAT1	ZNG1F	-0.770611	-26.6354	0.99996	standard	1	FALSE
STAT1	CAPS2	-0.0467206	-25.8541	0.99996	standard	1	FALSE
STAT1	ZNF596	-0.0467206	-25.8541	0.99996	standard	1	FALSE
STAT1	EML2-AS1	-0.0202201	-25.8228	0.999959	standard	1	FALSE
STAT1	USP27X-DT	0.034089	-25.7894	0.999957	standard	1	FALSE
STAT1	UPK3A	0.034089	-25.7894	0.999957	standard	1	FALSE
STAT1	WASHC1	-1.16435	-27.0141	0.999956	standard	1	FALSE
STAT1	H2AZ2-DT	0.0372809	-25.9136	0.999945	standard	1	FALSE
STAT1	DDX19A-DT	2.79972	27.3327	0.999947	standard	1	FALSE
STAT1	THAP5P1	2.79972	27.3327	0.999947	standard	1	FALSE
STAT1	ZBTB20-AS2	2.41054	28.2867	0.999947	standard	1	FALSE
STAT1	GPR135	-0.586505	-26.4421	0.999952	standard	1	FALSE
STAT1	LINC00235	-0.62916	-26.4427	0.999952	standard	1	FALSE
STAT1	TPT1P6	-0.582755	-26.3846	0.999953	standard	1	FALSE
STAT1	VARS2	-0.686458	-26.5532	0.999953	standard	1	FALSE
STAT1	JADE3	-0.714796	-26.5491	0.999954	standard	1	FALSE
STAT1	KIF18B	-0.605057	-26.4564	0.999954	standard	1	FALSE
STAT1	TACC2	-0.670561	-26.5357	0.999954	standard	1	FALSE
STAT1	RPS2P44	-1.43794	-27.28	0.999954	standard	1	FALSE
STAT1	PLOD2	-1.72233	-27.4386	0.999955	standard	1	FALSE
STAT1	LINC00900	-2.19751	-27.8135	0.999955	standard	1	FALSE
STAT1	PBX4	-0.659456	-26.4933	0.999955	standard	1	FALSE
STAT1	SCN1B	-1.16281	-27.0093	0.999955	standard	1	FALSE
STAT1	HS3ST3A1	0.0351127	-25.8033	0.999955	standard	1	FALSE
STAT1	MTSS2	0.0351127	-25.8033	0.999955	standard	1	FALSE
STAT1	PPP1R1A	0.0351127	-25.8033	0.999955	standard	1	FALSE
STAT1	SEZ6	0.0351127	-25.8033	0.999955	standard	1	FALSE
STAT1	RN7SL220P	-0.70903	-26.5876	0.999956	standard	1	FALSE
STAT1	LINC01160	-1.14675	-26.9902	0.999956	standard	1	FALSE
STAT1	AGA-DT	-1.80358	-28.1603	0.999956	standard	1	FALSE
STAT1	CD101-AS1	-0.123872	-25.0367	0.999939	standard	1	FALSE
STAT1	KLF5	3.76965	30.1061	0.999974	standard	1	FALSE
STAT1	CFAP58-DT	-0.0846047	-26.8904	0.999974	standard	1	FALSE
STAT1	DLEC1	-0.0828105	-26.8893	0.999975	standard	1	FALSE
STAT1	TEAD1	-0.0001476	-28.8256	0.999989	standard	1	FALSE
STAT1	CDK18	-1.0404	-30.1145	0.999989	standard	1	FALSE
STAT1	CCDC180	-0.00235273	-28.826	0.999989	standard	1	FALSE
STAT1	MTAPP2	3.04177	31.5941	0.999989	standard	1	FALSE
STAT1	DNMBP	-0.0128249	-28.8305	0.999989	standard	1	FALSE
STAT1	MYOZ1	-0.0128249	-28.8305	0.999989	standard	1	FALSE
STAT1	CD300E	-0.0223744	-28.8352	0.999989	standard	1	FALSE
STAT1	MEF2C-AS2	-0.856053	-29.9677	0.999989	standard	1	FALSE
STAT1	CEBPE	-0.568772	-29.5804	0.999989	standard	1	FALSE
STAT1	YJEFN3	-1.47607	-30.3965	0.999989	standard	1	FALSE
STAT1	NRARP	-0.0001476	-28.8256	0.999989	standard	1	FALSE
STAT1	ANXA3	-0.057272	-28.8532	0.999989	standard	1	FALSE
STAT1	EPOP	-0.0312345	-28.832	0.999989	standard	1	FALSE
STAT1	H2BC26	-0.0312345	-28.832	0.999989	standard	1	FALSE
STAT1	ACAD11	-0.881904	-29.9545	0.999989	standard	1	FALSE
STAT1	EFNA3	-0.89568	-29.9534	0.999989	standard	1	FALSE
STAT1	FHAD1	-1.49789	-30.3729	0.999989	standard	1	FALSE
STAT1	KCNAB1	-0.0423529	-28.8408	0.999989	standard	1	FALSE
STAT1	NBPF19	-0.0423529	-28.8408	0.999989	standard	1	FALSE
STAT1	GOLGA8Q	2.46841	31.1532	0.99999	standard	1	FALSE
STAT1	SNORA31	2.46841	31.1532	0.99999	standard	1	FALSE
STAT1	LINGO3	-1.3271	-30.3229	0.99999	standard	1	FALSE
STAT1	FN1	-0.899891	-29.9495	0.999989	standard	1	FALSE
STAT1	BRWD1-AS1	3.10031	31.9174	0.999988	standard	1	FALSE
STAT1	VPS33B-DT	-0.0100102	-28.8393	0.999988	standard	1	FALSE
STAT1	RPS15P4	-1.38347	-30.3903	0.999988	standard	1	FALSE
STAT1	LINC02604	-0.543042	-29.6259	0.999986	standard	1	FALSE
STAT1	AIMP1P1	0.0666476	-28.9574	0.999986	standard	1	FALSE
STAT1	FAM222A	0.0666476	-28.9574	0.999986	standard	1	FALSE
STAT1	RAB3A	-0.534611	-29.5793	0.999986	standard	1	FALSE
STAT1	FAM227A	-0.434503	-29.1194	0.999987	standard	1	FALSE
STAT1	GTF2A1-AS1	0.00681509	-28.8826	0.999987	standard	1	FALSE
STAT1	H2BC13	0.00681509	-28.8826	0.999987	standard	1	FALSE
STAT1	MAGI2	0.00681509	-28.8826	0.999987	standard	1	FALSE
STAT1	RPS3P3	0.00681509	-28.8826	0.999987	standard	1	FALSE
STAT1	PPP1R13B-DT	-1.05659	-30.16	0.999987	standard	1	FALSE
STAT1	LNCTAM34A	-0.546509	-29.6687	0.999987	standard	1	FALSE
STAT1	IZUMO4	-0.577748	-29.7175	0.999987	standard	1	FALSE
STAT1	PIF1	-1.02929	-30.1616	0.999987	standard	1	FALSE
STAT1	TMEM132A	0.00232125	-28.864	0.999987	standard	1	FALSE
STAT1	RGMB-AS1	2.41207	31.3023	0.999987	standard	1	FALSE
STAT1	RPL36P11	-1.40275	-30.422	0.999988	standard	1	FALSE
STAT1	CHFR-DT	0.00938367	-28.8585	0.999988	standard	1	FALSE
STAT1	CHDH	-0.64972	-29.7089	0.999988	standard	1	FALSE
STAT1	TPH1	0.007763	-28.8452	0.999988	standard	1	FALSE
STAT1	KTN1-AS1	0.0825345	-28.8315	0.999988	standard	1	FALSE
STAT1	RPL32P5	0.00843894	-28.8385	0.999988	standard	1	FALSE
STAT1	STKLD1	-0.661923	-29.7012	0.999988	standard	1	FALSE
STAT1	SNX1	0.136489	0.0968486	0.638479	standard	1	FALSE
STAT1	ADAMTS6	-1.68973	-30.5371	0.99999	standard	1	FALSE
STAT1	APOB	2.63293	29.8729	0.999985	standard	1	FALSE
STAT1	TEX41	-0.111295	-29.0595	0.99999	standard	1	FALSE
STAT1	HSPA5-DT	-0.125112	-29.0685	0.99999	standard	1	FALSE
STAT1	AZU1	0.117218	-29.8318	0.999993	standard	1	FALSE
STAT1	SPHK1	0.117218	-29.8318	0.999993	standard	1	FALSE
STAT1	ATP1B1P1	-0.0435539	-29.8564	0.999993	standard	1	FALSE
STAT1	LINC02851	-0.0435539	-29.8564	0.999993	standard	1	FALSE
STAT1	HEATR6-DT	-1.06425	-31.1419	0.999993	standard	1	FALSE
STAT1	ZNF575	-1.15066	-31.1886	0.999993	standard	1	FALSE
STAT1	TDRD6	0.136693	-31.5688	0.999993	standard	1	FALSE
STAT1	DTX1	-0.614924	-30.6871	0.999993	standard	1	FALSE
STAT1	PLCB1	-0.499907	-30.619	0.999993	standard	1	FALSE
STAT1	RNU1-134P	-0.870211	-30.9606	0.999993	standard	1	FALSE
STAT1	PKN3	0.108648	-29.838	0.999993	standard	1	FALSE
STAT1	ADAM23	0.110396	-31.2999	0.999993	standard	1	FALSE
STAT1	ITGA10	-0.0582004	-29.8552	0.999993	standard	1	FALSE
STAT1	RPS5P2	-0.0582004	-29.8552	0.999993	standard	1	FALSE
STAT1	INSL6	2.46989	32.31	0.999993	standard	1	FALSE
STAT1	RNU5B-1	0.116358	-31.3472	0.999993	standard	1	FALSE
STAT1	ATP5MFP4	2.46705	32.2942	0.999993	standard	1	FALSE
STAT1	ZNF8-ERVK3-1	-1.34164	-31.4796	0.999993	standard	1	FALSE
STAT1	GARIN5A	-0.331561	-30.1142	0.999993	standard	1	FALSE
STAT1	SMANTIS	-1.35886	-31.4212	0.999993	standard	1	FALSE
STAT1	PRSS27	3.21955	32.8845	0.999993	standard	1	FALSE
STAT1	ASAH1-AS1	-0.676741	-30.6287	0.999994	standard	1	FALSE
STAT1	BTF3-DT	0.110396	-31.2999	0.999993	standard	1	FALSE
STAT1	SEMA4F	0.129001	-29.8542	0.999993	standard	1	FALSE
STAT1	LINC03036	0.129001	-29.8542	0.999993	standard	1	FALSE
STAT1	CEP295NL	-0.629396	-30.7247	0.999992	standard	1	FALSE
STAT1	CCDC163	2.71463	31.0713	0.99999	standard	1	FALSE
STAT1	MTND5P11	3.73638	31.9369	0.99999	standard	1	FALSE
STAT1	CETP	-0.500116	-30.8687	0.99999	standard	1	FALSE
STAT1	CTLA4	3.36548	31.6105	0.99999	standard	1	FALSE
STAT1	DDR2	-0.551854	-30.8367	0.99999	standard	1	FALSE
STAT1	SUGT1P2	-0.476617	-30.4268	0.99999	standard	1	FALSE
STAT1	XGY2	2.58354	30.8763	0.99999	standard	1	FALSE
STAT1	C8orf44-SGK3	2.64805	30.8885	0.999991	standard	1	FALSE
STAT1	GPR153	2.63536	30.8729	0.999991	standard	1	FALSE
STAT1	LINC00858	-0.623827	-30.7495	0.999991	standard	1	FALSE
STAT1	ATP5MF-PTCD1	-0.802946	-31.4294	0.999991	standard	1	FALSE
STAT1	PCSK4	0.0946455	-29.9819	0.999991	standard	1	FALSE
STAT1	ZNF837	-0.896567	-31.2373	0.999992	standard	1	FALSE
STAT1	MYO1D-DT	0.105352	-29.9324	0.999992	standard	1	FALSE
STAT1	PNPLA7	0.105352	-29.9324	0.999992	standard	1	FALSE
STAT1	ACOT1	-0.0286033	-29.8772	0.999992	standard	1	FALSE
STAT1	PMFBP1	-1.33369	-31.4658	0.999992	standard	1	FALSE
STAT1	ARAP3	-0.889868	-30.9216	0.999992	standard	1	FALSE
STAT1	CLEC1A	0.11625	-29.8816	0.999992	standard	1	FALSE
STAT1	PCAT1	0.11625	-29.8816	0.999992	standard	1	FALSE
STAT1	SLC30A6-DT	0.11625	-29.8816	0.999992	standard	1	FALSE
STAT1	RNU5E-4P	-0.952121	-30.8622	0.999992	standard	1	FALSE
STAT1	LINC02863	-0.0452101	-29.8668	0.999992	standard	1	FALSE
STAT1	RPS10-NUDT3	-0.704413	-29.622	0.99999	standard	1	FALSE
STAT1	PLEKHG6	-0.153583	-30.0945	0.999994	standard	1	FALSE
STAT1	SLC9A3-AS1	2.67842	29.9403	0.999985	standard	1	FALSE
STAT1	RPL10P12	-0.144647	-28.0793	0.999984	standard	1	FALSE
STAT1	RTN4R	-0.126711	-27.0568	0.999975	standard	1	FALSE
STAT1	ARL6	-0.124757	-27.0547	0.999975	standard	1	FALSE
STAT1	COPS8-DT	-0.175867	-27.103	0.999976	standard	1	FALSE
STAT1	HMGN1P15	-0.151708	-27.0782	0.999976	standard	1	FALSE
STAT1	PLEKHH2	0.0673651	-28.0246	0.999976	standard	1	FALSE
STAT1	LMO7-AS1	0.0535446	-27.9737	0.999976	standard	1	FALSE
STAT1	RPL17P24	3.51561	30.83	0.999976	standard	1	FALSE
STAT1	HDAC11	-0.490588	-28.4916	0.999977	standard	1	FALSE
STAT1	SYCE2	-0.610732	-28.5658	0.999978	standard	1	FALSE
STAT1	FRK	-0.484987	-28.6188	0.999979	standard	1	FALSE
STAT1	H3P47	-0.167296	-27.098	0.999975	standard	1	FALSE
STAT1	ITPR3	0.017274	-27.8871	0.999979	standard	1	FALSE
STAT1	ZNF763	-0.621713	-28.5917	0.999979	standard	1	FALSE
STAT1	SLC9B2	-1.26293	-29.0664	0.999979	standard	1	FALSE
STAT1	NPHP4	-0.633471	-28.6695	0.999979	standard	1	FALSE
STAT1	SLC2A9	-1.61634	-29.653	0.99998	standard	1	FALSE
STAT1	RPS27P19	0.0247763	-27.8639	0.99998	standard	1	FALSE
STAT1	LCK	-0.613651	-28.6558	0.99998	standard	1	FALSE
STAT1	MYG1-AS1	-0.576682	-28.6062	0.99998	standard	1	FALSE
STAT1	CD80	0.0644886	-27.8631	0.99998	standard	1	FALSE
STAT1	CLCN2	0.0644886	-27.8631	0.99998	standard	1	FALSE
STAT1	KLHL3	-0.488474	-28.5198	0.999981	standard	1	FALSE
STAT1	RN7SL306P	0.017274	-27.8871	0.999979	standard	1	FALSE
STAT1	IFIT1	-0.121401	-27.0545	0.999975	standard	1	FALSE
STAT1	CHSY3	-0.121401	-27.0545	0.999975	standard	1	FALSE
STAT1	KIAA1217	-0.690661	-27.6421	0.999975	standard	1	FALSE
STAT1	ADARB1	-1.80327	-28.5006	0.999975	standard	1	FALSE
STAT1	ZFP28	-1.19458	-28.0371	0.999975	standard	1	FALSE
STAT1	AVIL	-0.0721805	-26.8801	0.999975	standard	1	FALSE
STAT1	FOXN3-AS1	-0.121049	-26.932	0.999975	standard	1	FALSE
STAT1	SMCR5	-1.1952	-28.0351	0.999975	standard	1	FALSE
STAT1	CENPS-CORT	-0.0739363	-26.8832	0.999975	standard	1	FALSE
STAT1	AFAP1	-0.100546	-26.9117	0.999975	standard	1	FALSE
STAT1	SGPP2	-0.100546	-26.9117	0.999975	standard	1	FALSE
STAT1	CD109	-0.113889	-26.929	0.999975	standard	1	FALSE
STAT1	LINC01285	-1.25742	-28.1512	0.999975	standard	1	FALSE
STAT1	FAM218A	3.37666	29.6562	0.999975	standard	1	FALSE
STAT1	ARAP1-AS1	0.185454	-26.6217	0.999975	standard	1	FALSE
STAT1	LYPD1	0.185454	-26.6217	0.999975	standard	1	FALSE
STAT1	NDUFAB1P1	0.0646088	-28.0058	0.999975	standard	1	FALSE
STAT1	MMP19	-0.778739	-27.7518	0.999975	standard	1	FALSE
STAT1	LINC02542	-0.730922	-27.6133	0.999975	standard	1	FALSE
STAT1	LINC02934	-0.86819	-27.8214	0.999975	standard	1	FALSE
STAT1	M1AP	-0.738001	-27.6192	0.999975	standard	1	FALSE
STAT1	MSANTD2-AS1	-0.768069	-27.6497	0.999975	standard	1	FALSE
STAT1	CERS6-AS1	-0.395612	-27.2476	0.999975	standard	1	FALSE
STAT1	LINC02381	-0.744758	-27.6295	0.999975	standard	1	FALSE
STAT1	RPL7P49	-0.841118	-27.7834	0.999975	standard	1	FALSE
STAT1	SH2D2A	-0.826883	-27.7613	0.999975	standard	1	FALSE
STAT1	C22orf42	0.0638872	-27.8452	0.999981	standard	1	FALSE
STAT1	SLC44A3	-0.162875	-28.0952	0.999984	standard	1	FALSE
STAT1	OR10K1	0.0638872	-27.8452	0.999981	standard	1	FALSE
STAT1	ETS1	0.0609896	-27.844	0.999981	standard	1	FALSE
STAT1	PTGES3L	-0.865113	-28.956	0.999983	standard	1	FALSE
STAT1	PELI2	-0.0712254	-27.8671	0.999983	standard	1	FALSE
STAT1	FTH1P23	-0.756556	-28.6824	0.999983	standard	1	FALSE
STAT1	CNIH3	0.12426	-27.7104	0.999984	standard	1	FALSE
STAT1	HS3ST1	0.12426	-27.7104	0.999984	standard	1	FALSE
STAT1	MYH11	0.12426	-27.7104	0.999984	standard	1	FALSE
STAT1	BTG2-DT	-1.74789	-29.3748	0.999984	standard	1	FALSE
STAT1	ECM2	-0.754021	-28.6601	0.999984	standard	1	FALSE
STAT1	DHCR24-DT	-1.2194	-29.0806	0.999984	standard	1	FALSE
STAT1	SLC25A28-DT	-0.701451	-28.6016	0.999984	standard	1	FALSE
STAT1	PRKCQ-AS1	3.1933	30.783	0.999983	standard	1	FALSE
STAT1	RGS6	4.24562	31.2638	0.999984	standard	1	FALSE
STAT1	DCST1-AS1	-0.835998	-28.8366	0.999984	standard	1	FALSE
STAT1	UTS2	-0.754885	-28.6512	0.999984	standard	1	FALSE
STAT1	FALEC	-0.158492	-28.0957	0.999984	standard	1	FALSE
STAT1	H4C6	-0.158492	-28.0957	0.999984	standard	1	FALSE
STAT1	FTH1P20	-0.178626	-28.1137	0.999984	standard	1	FALSE
STAT1	MPZ	-0.178626	-28.1137	0.999984	standard	1	FALSE
STAT1	KRTCAP3	-0.170396	-28.1054	0.999984	standard	1	FALSE
STAT1	OSCP1	-0.170396	-28.1054	0.999984	standard	1	FALSE
STAT1	LAMB1	-0.169425	-28.1043	0.999984	standard	1	FALSE
STAT1	CRACD	-0.7619	-28.637	0.999984	standard	1	FALSE
STAT1	GSDMB	-0.844428	-28.8524	0.999984	standard	1	FALSE
STAT1	AMD1P1	0.00273151	-27.8081	0.999983	standard	1	FALSE
STAT1	SPARC	-0.874941	-28.7673	0.999983	standard	1	FALSE
STAT1	RPL36AP11	-0.913141	-28.9375	0.999983	standard	1	FALSE
STAT1	PTGIR	0.0609896	-27.844	0.999981	standard	1	FALSE
STAT1	ZNF516-AS1	0.0609896	-27.844	0.999981	standard	1	FALSE
STAT1	GDF15	-0.98985	-28.9706	0.999981	standard	1	FALSE
STAT1	ABHD14A-ACY1	-0.925306	-28.8964	0.999981	standard	1	FALSE
STAT1	FTH1P5	0.0204471	-27.8362	0.999981	standard	1	FALSE
STAT1	MIF-AS1	0.0631644	-27.8283	0.999981	standard	1	FALSE
STAT1	ZNF346-IT1	0.0631644	-27.8283	0.999981	standard	1	FALSE
STAT1	TGFBR3L	-1.7107	-29.5685	0.999981	standard	1	FALSE
STAT1	CPT1B	3.10616	30.8067	0.999982	standard	1	FALSE
STAT1	TTN	3.17851	30.8813	0.999982	standard	1	FALSE
STAT1	MORN4	-0.551729	-28.538	0.999982	standard	1	FALSE
STAT1	ERC2	2.46337	30.3277	0.999982	standard	1	FALSE
STAT1	ARMC9	0.0779994	-27.7929	0.999982	standard	1	FALSE
STAT1	GOLGA6L7	0.0779994	-27.7929	0.999982	standard	1	FALSE
STAT1	NCAM1	0.0779994	-27.7929	0.999982	standard	1	FALSE
STAT1	JDP2-AS1	0.00816867	-27.8185	0.999982	standard	1	FALSE
STAT1	PAK6	0.0761261	-27.7908	0.999982	standard	1	FALSE
STAT1	C12orf60	-1.03068	-28.996	0.999982	standard	1	FALSE
STAT1	ZNF418	-1.38584	-29.4596	0.999982	standard	1	FALSE
STAT1	BACH2	-1.14343	-29.0817	0.999982	standard	1	FALSE
STAT1	RAB6B	-0.577911	-28.5711	0.999983	standard	1	FALSE
STAT1	ATP11B-DT	0.0882859	-27.7646	0.999983	standard	1	FALSE
STAT1	MYADM-AS1	0.0882859	-27.7646	0.999983	standard	1	FALSE
STAT1	PLCD3	0.0638872	-27.8452	0.999981	standard	1	FALSE
STAT1	ACVRL1	0.366637	0.113701	0.876893	standard	1	FALSE
STAT1	CERS4	0.0165423	-0.00692802	0.984761	standard	1	FALSE
STAT1	RPL28	-0.00277931	-0.00118761	0.984745	standard	1	FALSE
STAT1	SLC1A5	-0.0189668	-0.0279461	0.913346	standard	1	FALSE
STAT1	P2RY1	-0.021204	-0.0542302	0.91347	standard	1	FALSE
STAT1	EIF3J-DT	0.0454213	-0.0559515	0.913506	standard	1	FALSE
STAT1	TXN	-0.0315662	-0.0140677	0.913552	standard	1	FALSE
STAT1	GSAP	0.0840949	0.0410113	0.913557	standard	1	FALSE
STAT1	IDNK	-0.0426965	-0.0738644	0.913584	standard	1	FALSE
STAT1	UBTD2	-0.0433898	-0.0616807	0.913593	standard	1	FALSE
STAT1	TMLHE	0.221271	0.0633405	0.913635	standard	1	FALSE
STAT1	GNG5	-0.0041803	0.0180413	0.913636	standard	1	FALSE
STAT1	MAN1B1	0.190016	0.0416057	0.913707	standard	1	FALSE
STAT1	PANO1	0.281947	0.107333	0.913307	standard	1	FALSE
STAT1	EIF4A1	0.04719	0.0305649	0.91374	standard	1	FALSE
STAT1	RPL5	0.0112109	0.00679799	0.913922	standard	1	FALSE
STAT1	EPS8L1	0.472669	0.0965858	0.913928	standard	1	FALSE
STAT1	RBM8A	0.0250057	0.0226735	0.913931	standard	1	FALSE
STAT1	NMRAL1	-0.0234476	-0.0384794	0.914026	standard	1	FALSE
STAT1	SCN5A	0.114721	0.0932137	0.91403	standard	1	FALSE
STAT1	STK26	-0.0169072	-0.0516282	0.914166	standard	1	FALSE
STAT1	RPL31	-0.0255074	-0.00956197	0.914203	standard	1	FALSE
STAT1	KCNJ6-AS1	0.45724	0.127067	0.914279	standard	1	FALSE
STAT1	CCDC17	0.697463	-0.173659	0.914344	standard	1	FALSE
STAT1	FSBP	1.15075	0.153134	0.914358	standard	1	FALSE
STAT1	TMEM209	-0.0936546	-0.0496729	0.913839	standard	1	FALSE
STAT1	ZDHHC4	-0.0363737	-0.0370854	0.914362	standard	1	FALSE
STAT1	CCND3	0.021838	0.0222519	0.913018	standard	1	FALSE
STAT1	PSMD1	-0.00889713	0.0158455	0.913006	standard	1	FALSE
STAT1	FBXO7	-0.0979728	-0.0213444	0.911911	standard	1	FALSE
STAT1	STARD5	0.182359	0.0743694	0.911979	standard	1	FALSE
STAT1	OSGIN2	6.71081e-05	-0.0442043	0.911988	standard	1	FALSE
STAT1	ZNF221	0.253354	-0.148827	0.911993	standard	1	FALSE
STAT1	PPM1D	-0.0375486	-0.0318997	0.911993	standard	1	FALSE
STAT1	AGER	0.654484	-0.110675	0.912032	standard	1	FALSE
STAT1	ZBED5-AS1	0.168948	0.0687029	0.91218	standard	1	FALSE
STAT1	AGBL5	0.182443	0.114128	0.912248	standard	1	FALSE
STAT1	ISG15	-0.0192402	-0.0385919	0.91226	standard	1	FALSE
STAT1	HDAC1	0.010896	0.0219483	0.912293	standard	1	FALSE
STAT1	FXR2	-0.162127	-0.0513179	0.913009	standard	1	FALSE
STAT1	SEZ6L	0.367151	-0.148789	0.912297	standard	1	FALSE
STAT1	CTDSP2	0.154282	0.0370436	0.912364	standard	1	FALSE
STAT1	ASB8	0.0410307	0.0270565	0.912372	standard	1	FALSE
STAT1	SHE	0.898869	0.195082	0.912513	standard	1	FALSE
STAT1	ACTR8	0.0698075	0.0401424	0.912519	standard	1	FALSE
STAT1	GTPBP2	0.0947083	-0.0758347	0.912654	standard	1	FALSE
STAT1	TESK1	0.256586	0.107876	0.912744	standard	1	FALSE
STAT1	TUBB2A	0.326555	0.0969263	0.912908	standard	1	FALSE
STAT1	SNHG11	0.108422	0.047508	0.912936	standard	1	FALSE
STAT1	GAS5	-0.0224479	-0.0116921	0.912969	standard	1	FALSE
STAT1	NECAP1	-0.0157912	-0.050015	0.912976	standard	1	FALSE
STAT1	EXT2	0.149524	0.0445026	0.91236	standard	1	FALSE
STAT1	NAB2	-0.0144807	-0.0814474	0.914481	standard	1	FALSE
STAT1	SNHG7	0.0245243	0.0198682	0.914482	standard	1	FALSE
STAT1	ZNF518B	0.0030594	-0.0377303	0.914509	standard	1	FALSE
STAT1	ATP6V1A	-0.0492171	-0.0198914	0.916484	standard	1	FALSE
STAT1	SUMO4	0.00744997	-0.0517107	0.916498	standard	1	FALSE
STAT1	BTBD3	0.116583	0.0511778	0.916594	standard	1	FALSE
STAT1	RAD54L	0.24268	-0.0886901	0.916638	standard	1	FALSE
STAT1	NDUFAF4	-0.0222499	-0.0321104	0.916653	standard	1	FALSE
STAT1	NEAT1	-0.0602752	-0.0121222	0.916716	standard	1	FALSE
STAT1	ADAM17	0.0499061	0.0228423	0.916733	standard	1	FALSE
STAT1	PDIA5	0.0111375	-0.0651613	0.916755	standard	1	FALSE
STAT1	FGFR1OP2	-0.0160595	0.0209701	0.916788	standard	1	FALSE
STAT1	PHRF1	-0.0276896	-0.0310983	0.916851	standard	1	FALSE
STAT1	STEAP1B	1.14336	0.20139	0.916418	standard	1	FALSE
STAT1	DNAJC5	-0.0268389	0.037848	0.916858	standard	1	FALSE
STAT1	TTC23	0.00512276	-0.062592	0.916967	standard	1	FALSE
STAT1	MID1IP1	0.0475023	0.0336768	0.917024	standard	1	FALSE
STAT1	FAM111A-DT	0.22056	0.102736	0.917057	standard	1	FALSE
STAT1	HACD4	-0.0217741	-0.0193251	0.917168	standard	1	FALSE
STAT1	BBS9	0.184348	-0.183931	0.917332	standard	1	FALSE
STAT1	SNX24	-0.0331609	0.045751	0.91736	standard	1	FALSE
STAT1	ARHGAP26	0.0320628	0.0204349	0.917367	standard	1	FALSE
STAT1	SLFN12	-0.00198352	0.0271168	0.917407	standard	1	FALSE
STAT1	MCEE	-0.0237412	0.0496966	0.917414	standard	1	FALSE
STAT1	MIR3681HG	0.210859	-0.170655	0.917443	standard	1	FALSE
STAT1	FSD1L	0.055645	0.0847717	0.916936	standard	1	FALSE
STAT1	MEF2A	-0.0170245	-0.0124518	0.916403	standard	1	FALSE
STAT1	GNAI3	-0.0475075	-0.0190232	0.916363	standard	1	FALSE
STAT1	SRRM1	0.00360034	0.0129829	0.916361	standard	1	FALSE
STAT1	POLR1G	0.0386374	0.0316452	0.914535	standard	1	FALSE
STAT1	RAB14	-0.0255254	-0.0153973	0.914555	standard	1	FALSE
STAT1	GRIPAP1	0.015836	0.0197276	0.914587	standard	1	FALSE
STAT1	ACO1	-0.00918527	0.0353834	0.914619	standard	1	FALSE
STAT1	BMPR2	0.0247765	0.0235099	0.914668	standard	1	FALSE
STAT1	BLZF1	0.0131978	-0.0481512	0.914722	standard	1	FALSE
STAT1	SRSF8	-0.0520504	-0.0274727	0.914933	standard	1	FALSE
STAT1	CCDC167	0.147609	0.0398554	0.914943	standard	1	FALSE
STAT1	TMSB10	-0.0127013	-0.00714405	0.915316	standard	1	FALSE
STAT1	IRAK2	-0.00695993	-0.0619281	0.915375	standard	1	FALSE
STAT1	OLIG1	1.14427	0.186838	0.915462	standard	1	FALSE
STAT1	CDS2	0.10104	0.0308201	0.915562	standard	1	FALSE
STAT1	RXYLT1	-0.0204761	-0.0384056	0.915576	standard	1	FALSE
STAT1	SLMAP	-0.0175157	0.0352284	0.915813	standard	1	FALSE
STAT1	ASPH	-0.0152674	0.0256218	0.915813	standard	1	FALSE
STAT1	YIPF2	-0.0144099	-0.0412256	0.915814	standard	1	FALSE
STAT1	PHF14	-0.0260423	-0.0272198	0.915897	standard	1	FALSE
STAT1	SET	-0.00106329	0.00975316	0.915978	standard	1	FALSE
STAT1	RAB42	-0.0527764	-0.0285167	0.916038	standard	1	FALSE
STAT1	H2BC4	0.0477475	-0.0854983	0.916132	standard	1	FALSE
STAT1	RPL41P2	0.445848	-0.157565	0.916289	standard	1	FALSE
STAT1	OAZ3	0.534017	0.160639	0.916344	standard	1	FALSE
STAT1	TSNARE1	0.201589	-0.13681	0.916349	standard	1	FALSE
STAT1	TEX10	0.0627291	0.038161	0.911888	standard	1	FALSE
STAT1	MEFV	0.264777	0.104451	0.911816	standard	1	FALSE
STAT1	TMEM167B	-0.0241521	-0.0320898	0.911739	standard	1	FALSE
STAT1	DNAJC3	-0.0613874	-0.0165668	0.911691	standard	1	FALSE
STAT1	SNAP23	-0.0251948	-0.0213418	0.906856	standard	1	FALSE
STAT1	MIOS	-0.0521472	-0.0393817	0.90688	standard	1	FALSE
STAT1	C16orf54	0.29667	0.0589484	0.906912	standard	1	FALSE
STAT1	GCA	0.0375844	0.0233807	0.906932	standard	1	FALSE
STAT1	RBL2	0.0735345	0.0298585	0.906963	standard	1	FALSE
STAT1	RPS2P46	0.549293	0.17656	0.907027	standard	1	FALSE
STAT1	DBP	0.19423	0.0697414	0.907035	standard	1	FALSE
STAT1	MT-ND3	-0.0120814	-0.007245	0.907172	standard	1	FALSE
STAT1	SF3B5	-0.0649751	-0.0161505	0.907208	standard	1	FALSE
STAT1	AIMP1	0.0197852	0.0224607	0.907238	standard	1	FALSE
STAT1	MAP7D1	0.0916035	0.0298565	0.906708	standard	1	FALSE
STAT1	ARL14EP	-0.0285127	-0.0309378	0.907252	standard	1	FALSE
STAT1	DPH7	-0.0243828	-0.0502044	0.907408	standard	1	FALSE
STAT1	BLOC1S4	0.0500421	0.0333565	0.907525	standard	1	FALSE
STAT1	PLIN5	0.126781	-0.156471	0.907547	standard	1	FALSE
STAT1	VOPP1	0.0269991	0.0216731	0.907648	standard	1	FALSE
STAT1	UTF1	-0.0470383	-0.0672656	0.907808	standard	1	FALSE
STAT1	ACACB	0.0017796	-0.119501	0.907892	standard	1	FALSE
STAT1	GIPR	0.0272024	0.0536475	0.908001	standard	1	FALSE
STAT1	LINC02256	0.0655098	0.0354677	0.90807	standard	1	FALSE
STAT1	TOP2B	-0.0455529	-0.022877	0.908116	standard	1	FALSE
STAT1	RPL34-DT	0.294383	0.12529	0.908271	standard	1	FALSE
STAT1	CCNT1	-0.0304626	-0.0405322	0.907405	standard	1	FALSE
STAT1	RSPH3	-0.10462	-0.0408302	0.906682	standard	1	FALSE
STAT1	IKZF1	-0.0372097	-0.0199659	0.906676	standard	1	FALSE
STAT1	AKR7A2	-0.0212851	-0.0152364	0.906671	standard	1	FALSE
STAT1	TRIM33	0.0507883	0.0271329	0.905106	standard	1	FALSE
STAT1	OXLD1	0.056385	0.0318471	0.905222	standard	1	FALSE
STAT1	DNAJC25-GNG10	0.439327	0.149293	0.905299	standard	1	FALSE
STAT1	PITRM1	0.129163	0.0418773	0.905364	standard	1	FALSE
STAT1	ZDHHC3	-0.0231308	-0.0241086	0.905511	standard	1	FALSE
STAT1	ZBTB43	-0.0463258	-0.0480046	0.905617	standard	1	FALSE
STAT1	MTFP1	0.552401	0.178488	0.905764	standard	1	FALSE
STAT1	SNHG8	-0.00713276	0.0218146	0.905906	standard	1	FALSE
STAT1	RPS9	-0.0141144	-0.00863773	0.905913	standard	1	FALSE
STAT1	PAQR4	0.350642	0.0559738	0.905964	standard	1	FALSE
STAT1	MAP2K6	-0.0279752	-0.052479	0.906045	standard	1	FALSE
STAT1	TRAPPC2	-0.0426434	-0.0452866	0.906108	standard	1	FALSE
STAT1	PHTF1	0.0730871	0.0341587	0.906155	standard	1	FALSE
STAT1	DDX51	0.0372532	-0.0693887	0.906194	standard	1	FALSE
STAT1	LINC01410	0.237106	0.0868436	0.906237	standard	1	FALSE
STAT1	DRAM2	0.039963	0.0267378	0.906283	standard	1	FALSE
STAT1	AIRIM	-0.0296625	-0.0573535	0.906375	standard	1	FALSE
STAT1	POLR3K	0.069202	0.0318913	0.906412	standard	1	FALSE
STAT1	CD82	0.129123	0.053084	0.90651	standard	1	FALSE
STAT1	PDE9A	0.080906	-0.143519	0.906584	standard	1	FALSE
STAT1	PDCD6IP-DT	-0.105998	-0.0773606	0.906642	standard	1	FALSE
STAT1	AGPAT5	0.0581599	-0.0456468	0.906654	standard	1	FALSE
STAT1	MTND4P14	0.798009	0.178267	0.906663	standard	1	FALSE
STAT1	TRAPPC12	-0.0542409	-0.0343624	0.908486	standard	1	FALSE
STAT1	FKBP8	0.0120261	-0.0251082	0.917445	standard	1	FALSE
STAT1	RNVU1-24	0.469597	0.269318	0.908776	standard	1	FALSE
STAT1	ACY1	0.783704	0.209207	0.908793	standard	1	FALSE
STAT1	NIT1	0.0632095	0.0398711	0.91035	standard	1	FALSE
STAT1	PECAM1	0.00141267	0.0198824	0.910359	standard	1	FALSE
STAT1	LUC7L3	0.00146479	0.0142147	0.91053	standard	1	FALSE
STAT1	C8orf33	-0.0621333	-0.0342281	0.910587	standard	1	FALSE
STAT1	CPT2	-0.00789684	-0.0314162	0.910618	standard	1	FALSE
STAT1	KIAA0319L	0.0641542	0.0299188	0.910653	standard	1	FALSE
STAT1	TSC22D3	-0.0765411	-0.0358627	0.910691	standard	1	FALSE
STAT1	UTS2R	0.573942	0.146723	0.910699	standard	1	FALSE
STAT1	NSMF	0.126783	0.0742546	0.910797	standard	1	FALSE
STAT1	ZNF490	-0.178526	0.0803749	0.910874	standard	1	FALSE
STAT1	TOR1A	-0.084383	-0.0276242	0.910322	standard	1	FALSE
STAT1	MILR1	-0.0399824	-0.0221735	0.911181	standard	1	FALSE
STAT1	ATP5PO	-0.0145316	0.0187097	0.911218	standard	1	FALSE
STAT1	ZNF253	-0.0957218	-0.0984484	0.911311	standard	1	FALSE
STAT1	MTA3	-0.0573868	-0.0344027	0.911411	standard	1	FALSE
STAT1	TAPBPL	-0.0200441	-0.0309881	0.911447	standard	1	FALSE
STAT1	NBPF12	0.215822	0.0743083	0.911489	standard	1	FALSE
STAT1	CMTM3	-0.00332659	0.0130643	0.91152	standard	1	FALSE
STAT1	ZNF630	1.22101	0.202955	0.911523	standard	1	FALSE
STAT1	LRFN1	-0.0135489	-0.0579581	0.91161	standard	1	FALSE
STAT1	RNF8	-0.0105268	0.0368884	0.911616	standard	1	FALSE
STAT1	LINC02739	0.793659	0.169216	0.911666	standard	1	FALSE
STAT1	RPL10	-0.00999685	-0.0069073	0.911208	standard	1	FALSE
STAT1	SSR1	-0.0258114	-0.0135532	0.910149	standard	1	FALSE
STAT1	LARS2	0.269402	0.0535294	0.910136	standard	1	FALSE
STAT1	TNFAIP8L1	-0.0421529	-0.0363008	0.910136	standard	1	FALSE
STAT1	FTH1	-0.0100247	-0.00614526	0.908841	standard	1	FALSE
STAT1	PRICKLE1	0.190165	0.193689	0.908951	standard	1	FALSE
STAT1	PPP1R26	0.260859	0.0917337	0.908969	standard	1	FALSE
STAT1	LRRCC1	0.245359	-0.0633391	0.909325	standard	1	FALSE
STAT1	BAG2	0.0130299	0.0427738	0.909337	standard	1	FALSE
STAT1	PGLS	0.0115346	0.0146901	0.90934	standard	1	FALSE
STAT1	TRAPPC14	-0.0938957	-0.0540565	0.90941	standard	1	FALSE
STAT1	ERCC6L2	-0.037947	-0.0256101	0.909416	standard	1	FALSE
STAT1	SFT2D1	-0.004763	-0.0220968	0.909424	standard	1	FALSE
STAT1	HMGA1	0.00583769	0.0147824	0.909496	standard	1	FALSE
STAT1	F2R	0.162501	0.0782654	0.909578	standard	1	FALSE
STAT1	MYL6	0.00784436	0.00806058	0.909728	standard	1	FALSE
STAT1	SH3BP2	-0.0543185	-0.0234524	0.909732	standard	1	FALSE
STAT1	YY1	-0.0281703	-0.0137733	0.909843	standard	1	FALSE
STAT1	RANBP1	-0.0786713	0.0185285	0.909862	standard	1	FALSE
STAT1	LINC03058	0.451063	-0.165638	0.909906	standard	1	FALSE
STAT1	LMTK2	-0.0336027	-0.0505215	0.909964	standard	1	FALSE
STAT1	LUC7L	0.013604	0.0233877	0.909997	standard	1	FALSE
STAT1	ABR	-0.0746925	-0.0257019	0.909999	standard	1	FALSE
STAT1	ZNF430	-0.016684	0.0418553	0.910007	standard	1	FALSE
STAT1	CUL5	0.0476297	0.0280205	0.910106	standard	1	FALSE
STAT1	SLA	-0.010472	0.0141839	0.910115	standard	1	FALSE
STAT1	HES6	0.0615002	0.0634789	0.910135	standard	1	FALSE
STAT1	TFEB	-0.0116907	0.0313322	0.908778	standard	1	FALSE
STAT1	VAV3	0.134579	0.0418407	0.917462	standard	1	FALSE
STAT1	LINC02715	0.878305	0.17883	0.917511	standard	1	FALSE
STAT1	TNFAIP8L2	0.0792963	0.0226672	0.917574	standard	1	FALSE
STAT1	REST	-0.00889971	0.0173961	0.925559	standard	1	FALSE
STAT1	CADPS2	0.533885	-0.147008	0.925589	standard	1	FALSE
STAT1	CSNK1A1	-0.0498511	-0.0128318	0.925671	standard	1	FALSE
STAT1	PPTC7	0.0251991	0.0455055	0.92569	standard	1	FALSE
STAT1	YWHAH	0.00761473	0.00707788	0.925718	standard	1	FALSE
STAT1	PHLDA2	0.0598732	-0.0752718	0.925756	standard	1	FALSE
STAT1	RIC8A	0.0621054	0.0339779	0.925785	standard	1	FALSE
STAT1	TREML1	0.145263	-0.0933853	0.925833	standard	1	FALSE
STAT1	MSRB2	-0.0703611	-0.0241658	0.925873	standard	1	FALSE
STAT1	NDUFA11	0.00310156	-0.0194877	0.925878	standard	1	FALSE
STAT1	NNT	-0.0422717	-0.0275612	0.925476	standard	1	FALSE
STAT1	ANP32A	0.0121231	0.0132196	0.925981	standard	1	FALSE
STAT1	HIBCH	0.0137773	0.0351362	0.926151	standard	1	FALSE
STAT1	DISP2	0.353793	-0.144468	0.926151	standard	1	FALSE
STAT1	SPRY4	-0.00285908	-0.0767011	0.926224	standard	1	FALSE
STAT1	PSMD14	0.0271884	0.019328	0.926402	standard	1	FALSE
STAT1	PLRG1	0.0796737	0.0314115	0.926579	standard	1	FALSE
STAT1	WDR11	0.0516817	0.0244734	0.92666	standard	1	FALSE
STAT1	HERC5	-0.174595	0.0351077	0.926719	standard	1	FALSE
STAT1	ZNF808	-0.0202448	-0.0421392	0.926733	standard	1	FALSE
STAT1	CLEC9A	0.462039	-0.150858	0.926764	standard	1	FALSE
STAT1	MPV17	-0.0133482	0.0221789	0.926809	standard	1	FALSE
STAT1	PTPN2	-0.0164611	-0.0157923	0.926109	standard	1	FALSE
STAT1	ZNF202	0.191977	-0.169632	0.925414	standard	1	FALSE
STAT1	SMPDL3B	0.17298	0.0614018	0.925399	standard	1	FALSE
STAT1	DBI	-0.0303899	-0.00871864	0.925354	standard	1	FALSE
STAT1	TRIM44	0.0186767	0.0161979	0.923399	standard	1	FALSE
STAT1	CMKLR1	-0.0121461	0.0246565	0.923523	standard	1	FALSE
STAT1	ASAP1	0.0132687	0.0230415	0.923564	standard	1	FALSE
STAT1	LRRC40	-0.0526316	-0.0488373	0.923583	standard	1	FALSE
STAT1	NBEA	0.321212	0.114314	0.9237	standard	1	FALSE
STAT1	TNNT1	0.503919	0.127156	0.923897	standard	1	FALSE
STAT1	ZCCHC14	0.17867	0.0546672	0.924142	standard	1	FALSE
STAT1	NOP58	-0.0800003	-0.0172065	0.924211	standard	1	FALSE
STAT1	UBA52	0.00645328	0.00643922	0.92433	standard	1	FALSE
STAT1	HEXIM2	0.0538115	-0.0698687	0.924426	standard	1	FALSE
STAT1	PRIM2	-0.0862361	0.0366286	0.924521	standard	1	FALSE
STAT1	RIT1	-0.0417159	-0.020342	0.924571	standard	1	FALSE
STAT1	ZNF585B	0.337819	0.121756	0.924573	standard	1	FALSE
STAT1	ST18	0.067074	-0.0406658	0.924582	standard	1	FALSE
STAT1	C9orf85P2	1.50441	0.175699	0.924614	standard	1	FALSE
STAT1	GSEC	-0.224661	-0.082541	0.924652	standard	1	FALSE
STAT1	PIEZO1	0.0979493	0.0401862	0.924737	standard	1	FALSE
STAT1	NCAPH2	-0.147292	-0.0508529	0.924787	standard	1	FALSE
STAT1	DPY19L1	-0.0517458	-0.0493933	0.925062	standard	1	FALSE
STAT1	NCOA6	-0.033774	-0.0293258	0.925107	standard	1	FALSE
STAT1	GUCY1B1	0.0275216	-0.0536723	0.925172	standard	1	FALSE
STAT1	DCAF13	-0.0788785	-0.0290722	0.925212	standard	1	FALSE
STAT1	RYBP	-0.00429657	0.0228588	0.925279	standard	1	FALSE
STAT1	PMS1	0.112905	0.0368939	0.926815	standard	1	FALSE
STAT1	ZNF557	0.0668749	0.0381	0.923367	standard	1	FALSE
STAT1	IFT27	0.0989575	0.0372406	0.926843	standard	1	FALSE
STAT1	HNRNPL	-0.0564405	-0.0179253	0.927005	standard	1	FALSE
STAT1	OPRL1	0.156117	0.0773676	0.92907	standard	1	FALSE
STAT1	MRPL11	0.0144651	0.0164899	0.929223	standard	1	FALSE
STAT1	BECN1	0.0158734	0.0170361	0.929238	standard	1	FALSE
STAT1	LAMTOR1	-0.0298998	-0.0076471	0.92927	standard	1	FALSE
STAT1	KDELR3	0.512067	0.139076	0.929354	standard	1	FALSE
STAT1	DCUN1D3	0.118714	-0.0890125	0.929481	standard	1	FALSE
STAT1	SLC25A3	0.0031956	0.00831487	0.929614	standard	1	FALSE
STAT1	TBC1D25	-0.120199	-0.0637126	0.929654	standard	1	FALSE
STAT1	REXO4	-0.0301729	0.0255892	0.929732	standard	1	FALSE
STAT1	INSIG2	0.0537589	0.0245471	0.929735	standard	1	FALSE
STAT1	CAPN10	-0.00611758	-0.0600123	0.929064	standard	1	FALSE
STAT1	CYBA	0.000630319	0.00639907	0.929737	standard	1	FALSE
STAT1	SCIN	1.71939	0.181357	0.929799	standard	1	FALSE
STAT1	RPS16	-0.0142606	-0.00589033	0.92993	standard	1	FALSE
STAT1	ZNF774	0.132825	0.0680698	0.930001	standard	1	FALSE
STAT1	NDUFB9	-0.0313851	0.0159204	0.9301	standard	1	FALSE
STAT1	EXOSC8	-0.0967498	0.0212838	0.930125	standard	1	FALSE
STAT1	IRF5	0.0507133	0.0246138	0.930142	standard	1	FALSE
STAT1	DIDO1	-0.0356216	-0.0222862	0.930164	standard	1	FALSE
STAT1	DENND1C	0.147148	0.0507602	0.930186	standard	1	FALSE
STAT1	HMGN3	0.00340126	0.0110488	0.930254	standard	1	FALSE
STAT1	BCL2L2	0.300028	0.0617206	0.930259	standard	1	FALSE
STAT1	ENTREP3	0.158444	0.0491065	0.929795	standard	1	FALSE
STAT1	DTWD1	0.0643547	0.0281883	0.92881	standard	1	FALSE
STAT1	RPL19	-0.00964177	-0.00578445	0.928749	standard	1	FALSE
STAT1	SAMD4A	0.471573	-0.141162	0.928716	standard	1	FALSE
STAT1	LETMD1	0.0917666	0.0367039	0.927116	standard	1	FALSE
STAT1	LKAAEAR1	0.521873	-0.136677	0.927225	standard	1	FALSE
STAT1	GNG11	1.21528	0.169344	0.927229	standard	1	FALSE
STAT1	C5AR1	-0.0197118	-0.0243746	0.927231	standard	1	FALSE
STAT1	RIC8B	-0.0813549	-0.0386892	0.927344	standard	1	FALSE
STAT1	TBCD	-0.0105654	-0.0376975	0.927481	standard	1	FALSE
STAT1	TGFBR2	0.0153172	0.0144449	0.927516	standard	1	FALSE
STAT1	RPL10P16	0.0432072	-0.0848355	0.927529	standard	1	FALSE
STAT1	DHRS3	0.0719864	-0.0353562	0.927541	standard	1	FALSE
STAT1	PREB	0.154105	0.0317816	0.927857	standard	1	FALSE
STAT1	JPT1	-6.19704e-05	0.00905082	0.927937	standard	1	FALSE
STAT1	RUFY2	-0.0424081	-0.0342344	0.927947	standard	1	FALSE
STAT1	PIBF1	0.0719639	0.0307555	0.928014	standard	1	FALSE
STAT1	RPL30-AS1	1.52188	0.171435	0.928097	standard	1	FALSE
STAT1	DARS2	-0.00386905	-0.0427828	0.928229	standard	1	FALSE
STAT1	BBLN	-0.0227482	-0.0133622	0.928281	standard	1	FALSE
STAT1	GOSR1	-0.0160817	-0.0181122	0.928309	standard	1	FALSE
STAT1	PSTPIP2	-0.0349387	-0.0123467	0.928426	standard	1	FALSE
STAT1	PPP2R1A	-0.0681193	-0.017999	0.928432	standard	1	FALSE
STAT1	AP2A1	0.0410133	0.0251117	0.928531	standard	1	FALSE
STAT1	SF3B2	-0.0236823	-0.011683	0.928565	standard	1	FALSE
STAT1	GALNT10	-0.0994499	-0.02623	0.928585	standard	1	FALSE
STAT1	ANAPC13	0.0463211	0.0316143	0.928611	standard	1	FALSE
STAT1	KIDINS220	0.00450273	0.0176824	0.926972	standard	1	FALSE
STAT1	ECPAS	0.0477102	0.0297378	0.904943	standard	1	FALSE
STAT1	G2E3	0.115144	0.0356798	0.923299	standard	1	FALSE
STAT1	STS	0.476657	0.105899	0.923246	standard	1	FALSE
STAT1	SNAPC3	0.104238	0.0508177	0.918777	standard	1	FALSE
STAT1	SLC35E1	-0.016682	-0.0265374	0.918785	standard	1	FALSE
STAT1	MLXIPL	-0.0534957	-0.0775035	0.9188	standard	1	FALSE
STAT1	CHD6	0.00598182	0.0228698	0.918822	standard	1	FALSE
STAT1	CNPY3	0.0114027	0.0163398	0.918918	standard	1	FALSE
STAT1	ZNF799	0.419626	0.0945638	0.918962	standard	1	FALSE
STAT1	NELFA	-0.0198596	-0.040657	0.91898	standard	1	FALSE
STAT1	NRBP2	0.21272	0.0902142	0.919033	standard	1	FALSE
STAT1	RAD18	-0.0479692	-0.0406371	0.919151	standard	1	FALSE
STAT1	FBXO8	0.0185981	-0.047478	0.919224	standard	1	FALSE
STAT1	CCDC92	-0.0275365	0.0315334	0.918771	standard	1	FALSE
STAT1	WDPCP	0.188039	0.0657965	0.919259	standard	1	FALSE
STAT1	MICAL3	0.184359	0.0511309	0.91937	standard	1	FALSE
STAT1	LMBR1	0.120421	0.0492403	0.919433	standard	1	FALSE
STAT1	ARMCX6	0.000446625	-0.0454533	0.919636	standard	1	FALSE
STAT1	UBXN2A	-0.0492542	-0.0327773	0.919642	standard	1	FALSE
STAT1	SUGP1	0.188206	0.0596858	0.919656	standard	1	FALSE
STAT1	TMEM18	0.0627802	0.0267522	0.919657	standard	1	FALSE
STAT1	ABALON	0.164367	-0.181961	0.91969	standard	1	FALSE
STAT1	FZD5	0.0980491	-0.0577353	0.919725	standard	1	FALSE
STAT1	TBPL1	-0.0180631	-0.044547	0.919756	standard	1	FALSE
STAT1	CPSF3	0.0599427	0.0302058	0.91991	standard	1	FALSE
STAT1	HELB	0.0203016	-0.0568757	0.919336	standard	1	FALSE
STAT1	ATP2B1	-0.033287	-0.0159996	0.918766	standard	1	FALSE
STAT1	PDIA3	0.00594372	0.00865773	0.918757	standard	1	FALSE
STAT1	LYRM7	-0.027212	-0.0417502	0.918741	standard	1	FALSE
STAT1	MT-ND4	0.00632227	0.00603455	0.917595	standard	1	FALSE
STAT1	TBC1D10A	0.274428	0.0611572	0.917797	standard	1	FALSE
STAT1	LXN	-0.106788	-0.0785701	0.917826	standard	1	FALSE
STAT1	ADA2	-0.0832049	-0.0178719	0.917895	standard	1	FALSE
STAT1	C18orf32	0.00777626	-0.0395067	0.918012	standard	1	FALSE
STAT1	PPIA	-0.0206356	-0.00866025	0.918035	standard	1	FALSE
STAT1	PTPN14	0.342485	0.106373	0.918108	standard	1	FALSE
STAT1	MAP4K1	0.194432	-0.184696	0.918282	standard	1	FALSE
STAT1	ALG2	-0.0274514	-0.0172496	0.918314	standard	1	FALSE
STAT1	NCOA3	0.0291626	0.0175525	0.918336	standard	1	FALSE
STAT1	RN7SL566P	0.725257	0.156945	0.918352	standard	1	FALSE
STAT1	RPL22	0.00826354	0.00949018	0.918391	standard	1	FALSE
STAT1	GOLGA7	-0.0120984	-0.0192448	0.918418	standard	1	FALSE
STAT1	VIM-AS1	-0.0984696	-0.0907825	0.918423	standard	1	FALSE
STAT1	SP100	-0.024942	-0.0131269	0.918445	standard	1	FALSE
STAT1	TMEM255B	0.171469	0.0428741	0.918466	standard	1	FALSE
STAT1	RPL23	0.00983786	0.00654468	0.918493	standard	1	FALSE
STAT1	STAG1	-0.0617134	-0.0208073	0.91851	standard	1	FALSE
STAT1	EXOG	0.0632676	0.036435	0.918552	standard	1	FALSE
STAT1	PPP1R12A	-0.0125608	-0.013179	0.918569	standard	1	FALSE
STAT1	LINC02363	0.328238	0.237046	0.918589	standard	1	FALSE
STAT1	NAB1	-0.0172096	-0.0459652	0.918663	standard	1	FALSE
STAT1	DTX4	0.170954	0.0606508	0.918688	standard	1	FALSE
STAT1	METTL23	0.0214513	0.0247897	0.920039	standard	1	FALSE
STAT1	LRRC37A2	-0.0232715	-0.0434849	0.923262	standard	1	FALSE
STAT1	AIF1	0.00768035	0.00607729	0.920084	standard	1	FALSE
STAT1	ZNF710-AS1	0.210231	-0.104425	0.920155	standard	1	FALSE
STAT1	SCOC	0.0761086	0.0337279	0.921893	standard	1	FALSE
STAT1	STYXL1	0.0662444	0.0332032	0.921901	standard	1	FALSE
STAT1	TMED10	0.00389136	0.0143396	0.922007	standard	1	FALSE
STAT1	EFTUD2	0.0225404	0.0197944	0.92213	standard	1	FALSE
STAT1	H4C16	0.186391	0.0653036	0.922218	standard	1	FALSE
STAT1	SLC25A19	-0.137094	0.0305807	0.922317	standard	1	FALSE
STAT1	PGA3	0.205625	0.0570717	0.92235	standard	1	FALSE
STAT1	P3H4	0.372305	-0.141281	0.922454	standard	1	FALSE
STAT1	RNF145	0.0270481	0.0190137	0.922463	standard	1	FALSE
STAT1	DNAJC21	-0.020154	0.0157475	0.922469	standard	1	FALSE
STAT1	EMC1-AS1	0.767167	-0.0905264	0.921886	standard	1	FALSE
STAT1	MANBA	-0.0565873	-0.0255139	0.922472	standard	1	FALSE
STAT1	MT-RNR2	0.0124792	0.00469099	0.922504	standard	1	FALSE
STAT1	KLF6	-0.0376514	-0.0167787	0.922533	standard	1	FALSE
STAT1	SDCCAG8	-0.0466861	-0.0162911	0.92267	standard	1	FALSE
STAT1	SIRT4	0.23473	0.146912	0.922827	standard	1	FALSE
STAT1	LHPP	0.0641676	-0.0439215	0.922862	standard	1	FALSE
STAT1	SKP2	0.0131885	0.033386	0.92288	standard	1	FALSE
STAT1	ANKRD9	-0.0274743	0.0324275	0.922934	standard	1	FALSE
STAT1	CXCL12	0.550605	0.145321	0.92307	standard	1	FALSE
STAT1	RALBP1	-0.0365792	-0.0165961	0.923088	standard	1	FALSE
STAT1	GVQW3	0.219423	-0.172254	0.923207	standard	1	FALSE
STAT1	OR10J2P	0.693922	0.23305	0.922497	standard	1	FALSE
STAT1	CDC42SE2	0.0450903	0.0186302	0.92187	standard	1	FALSE
STAT1	ZNNT1	0.53561	-0.110421	0.921821	standard	1	FALSE
STAT1	H3C7	0.110381	0.0653454	0.921817	standard	1	FALSE
STAT1	GTF2E2	0.0133455	0.0272764	0.920315	standard	1	FALSE
STAT1	SLC25A17	0.114485	0.0523306	0.920349	standard	1	FALSE
STAT1	ITPR1-DT	1.05474	0.174182	0.920498	standard	1	FALSE
STAT1	CCDC200	0.301958	-0.086631	0.920677	standard	1	FALSE
STAT1	STAC3	-0.0473352	-0.0361331	0.920743	standard	1	FALSE
STAT1	TNFRSF11B	0.704692	-0.313251	0.920971	standard	1	FALSE
STAT1	MIS18A	-0.0594537	-0.030007	0.920973	standard	1	FALSE
STAT1	HSPB1	-0.0720355	-0.0166735	0.920981	standard	1	FALSE
STAT1	ITGAV	0.00959024	0.0233192	0.920993	standard	1	FALSE
STAT1	MAMSTR	0.416518	0.129028	0.921009	standard	1	FALSE
STAT1	HDAC7	0.0838442	0.0534402	0.921035	standard	1	FALSE
STAT1	DDX46	0.00121216	0.0133288	0.921051	standard	1	FALSE
STAT1	BBOX1-AS1	0.350098	0.176039	0.921055	standard	1	FALSE
STAT1	CAPZA2	-0.0213157	-0.0120357	0.921171	standard	1	FALSE
STAT1	CYP2U1-AS1	0.237904	-0.156973	0.921209	standard	1	FALSE
STAT1	BRD2	0.0122057	0.0191226	0.921226	standard	1	FALSE
STAT1	TM2D3	0.0610625	0.0275516	0.921319	standard	1	FALSE
STAT1	LIN54	0.0381319	-0.0537721	0.921334	standard	1	FALSE
STAT1	APRT	0.0139321	0.0122372	0.921367	standard	1	FALSE
STAT1	BFAR	-0.0852293	-0.0269542	0.921559	standard	1	FALSE
STAT1	BCAR3	0.0613689	0.0426117	0.9217	standard	1	FALSE
STAT1	SYNJ2BP	0.0341376	0.0299333	0.921713	standard	1	FALSE
STAT1	POLD3	-0.122237	-0.0256943	0.921798	standard	1	FALSE
STAT1	ARFGAP1	-0.114693	-0.0502353	0.92013	standard	1	FALSE
STAT1	HEATR5B	-0.000122243	-0.0248176	0.930304	standard	1	FALSE
STAT1	CD19	0.0682994	-0.16351	0.904939	standard	1	FALSE
STAT1	NANP	0.34228	0.0803657	0.904787	standard	1	FALSE
STAT1	TET2	0.0433284	0.0252102	0.886239	standard	1	FALSE
STAT1	LINC02503	0.012963	0.111458	0.886353	standard	1	FALSE
STAT1	MTND2P5	0.162077	-0.259308	0.886372	standard	1	FALSE
STAT1	LINC01138	0.103603	0.0526859	0.886405	standard	1	FALSE
STAT1	ZNF385A	-0.0568231	-0.0254338	0.886422	standard	1	FALSE
STAT1	FCHO1	0.102431	0.0618787	0.88643	standard	1	FALSE
STAT1	MADCAM1	0.817471	-0.445644	0.886587	standard	1	FALSE
STAT1	ZSCAN2-AS1	0.636926	0.218918	0.886591	standard	1	FALSE
STAT1	RAB11B	0.00431951	0.0307282	0.886642	standard	1	FALSE
STAT1	TOMM40L	-0.315258	-0.124273	0.886674	standard	1	FALSE
STAT1	ABHD12	-0.0462835	-0.0321536	0.886228	standard	1	FALSE
STAT1	RPS27A	0.0134284	0.00951263	0.886724	standard	1	FALSE
STAT1	SEC63	-0.0409401	-0.0247349	0.886788	standard	1	FALSE
STAT1	ICAM3	0.0361918	0.0209946	0.8868	standard	1	FALSE
STAT1	SLC35A5	0.195546	0.0841795	0.886827	standard	1	FALSE
STAT1	AAR2	0.103439	0.0580979	0.88684	standard	1	FALSE
STAT1	RYR1	-0.0934888	0.105133	0.886893	standard	1	FALSE
STAT1	UCHL5	-0.0539401	-0.0311948	0.886907	standard	1	FALSE
STAT1	AKAP8L	0.0401823	0.0336849	0.886949	standard	1	FALSE
STAT1	ZNF550	0.292811	0.15559	0.887002	standard	1	FALSE
STAT1	DUSP7	0.101249	0.0581514	0.887004	standard	1	FALSE
STAT1	PACS1	-0.0305284	-0.0317411	0.887054	standard	1	FALSE
STAT1	UCK1	0.173396	0.0810355	0.886762	standard	1	FALSE
STAT1	KHDC1-AS1	0.0241445	-0.144429	0.887112	standard	1	FALSE
STAT1	CUTA	-0.0330505	-0.0207447	0.885999	standard	1	FALSE
STAT1	CDIP1	0.038719	0.0419548	0.885598	standard	1	FALSE
STAT1	PCED1B	0.112524	0.0779798	0.88375	standard	1	FALSE
STAT1	TIPRL	0.0433874	0.0295394	0.883791	standard	1	FALSE
STAT1	SP3	0.0802081	0.0369768	0.883899	standard	1	FALSE
STAT1	CLIC1	0.0148845	0.0134209	0.883936	standard	1	FALSE
STAT1	NCBP3	0.024949	0.034203	0.883962	standard	1	FALSE
STAT1	SRP68	-0.0632479	-0.0500033	0.883999	standard	1	FALSE
STAT1	MPC2	-0.0282085	-0.0238544	0.884216	standard	1	FALSE
STAT1	STARD7-AS1	0.420072	0.11403	0.884274	standard	1	FALSE
STAT1	CD86	-0.0319253	-0.0224014	0.884404	standard	1	FALSE
STAT1	UBR4	-0.0434349	-0.0379559	0.884621	standard	1	FALSE
STAT1	TEDC1	-0.139169	0.0816159	0.88576	standard	1	FALSE
STAT1	DNAJB9	-0.0667199	-0.0438158	0.884777	standard	1	FALSE
STAT1	ATP8B2	0.0998768	-0.262127	0.884843	standard	1	FALSE
STAT1	TMBIM6	0.00957842	0.0103051	0.885135	standard	1	FALSE
STAT1	RBM42	0.00695757	0.0314187	0.885155	standard	1	FALSE
STAT1	TMX3	-0.106604	-0.0318443	0.885187	standard	1	FALSE
STAT1	NUCB2	-0.164619	-0.0675868	0.88521	standard	1	FALSE
STAT1	TRMT1L	-0.0416259	-0.0427957	0.885212	standard	1	FALSE
STAT1	NAT9	-0.0447397	-0.0698048	0.885293	standard	1	FALSE
STAT1	STN1	0.0365511	0.101692	0.885336	standard	1	FALSE
STAT1	UTP14A	0.0105332	0.0369507	0.885403	standard	1	FALSE
STAT1	LIN7B	0.216374	0.0787683	0.885474	standard	1	FALSE
STAT1	SURF1	0.0361519	0.0381157	0.884822	standard	1	FALSE
STAT1	RPS27AP12	0.471308	0.215583	0.887163	standard	1	FALSE
STAT1	ARL4C	0.0189818	0.0186976	0.887172	standard	1	FALSE
STAT1	VKORC1	0.0170535	0.0278256	0.887299	standard	1	FALSE
STAT1	GNPNAT1	-0.229722	-0.052962	0.889725	standard	1	FALSE
STAT1	MLF2	-0.0220104	-0.0196928	0.88975	standard	1	FALSE
STAT1	TMEM69	-0.0399365	-0.0593494	0.889866	standard	1	FALSE
STAT1	SLC16A10	0.17559	0.152253	0.889883	standard	1	FALSE
STAT1	LINC03125	0.610057	0.210731	0.889969	standard	1	FALSE
STAT1	HNRNPA2B1	0.0109677	0.00944452	0.889975	standard	1	FALSE
STAT1	PPP1R11	-0.072885	-0.0405682	0.890012	standard	1	FALSE
STAT1	RILPL1	0.278789	0.0998695	0.890107	standard	1	FALSE
STAT1	FKBP1A	-0.0229219	0.0197045	0.890202	standard	1	FALSE
STAT1	TCEAL8	0.0245276	0.027238	0.890203	standard	1	FALSE
STAT1	JHY	0.0796128	0.05622	0.889647	standard	1	FALSE
STAT1	MTM1	-0.00768617	0.048642	0.890292	standard	1	FALSE
STAT1	TAF8	-0.0441419	-0.0551511	0.890482	standard	1	FALSE
STAT1	AVPI1	0.00818103	-0.166213	0.890549	standard	1	FALSE
STAT1	OTUD6B-AS1	-0.019808	-0.0347882	0.89061	standard	1	FALSE
STAT1	SNHG5	-0.0294288	-0.0138854	0.890621	standard	1	FALSE
STAT1	HDAC5	0.117231	0.0528487	0.890648	standard	1	FALSE
STAT1	LMNA	-0.0791123	-0.0443177	0.89066	standard	1	FALSE
STAT1	GADD45B	0.0847803	0.0432083	0.89076	standard	1	FALSE
STAT1	POLE2	0.32377	0.119278	0.890779	standard	1	FALSE
STAT1	LAPTM5	-0.0202976	-0.011183	0.890788	standard	1	FALSE
STAT1	RPL4P7	0.101385	-0.241321	0.890808	standard	1	FALSE
STAT1	LINC01252	0.0766253	-0.10891	0.89035	standard	1	FALSE
STAT1	DENND5A	0.0195369	-0.0505026	0.889606	standard	1	FALSE
STAT1	NAA80	0.0613736	-0.0919	0.889537	standard	1	FALSE
STAT1	MAN2A1	0.0291189	0.0251949	0.889465	standard	1	FALSE
STAT1	EIF4EBP1	0.0213431	0.0238233	0.887414	standard	1	FALSE
STAT1	SSRP1	-0.0507645	0.028608	0.887435	standard	1	FALSE
STAT1	BRI3	-0.0290554	-0.0135995	0.887451	standard	1	FALSE
STAT1	RAB4A-AS1	0.00810837	-0.257825	0.88753	standard	1	FALSE
STAT1	CD59	-0.0323955	-0.0210413	0.88754	standard	1	FALSE
STAT1	BMP2K-DT	0.46932	0.124149	0.887544	standard	1	FALSE
STAT1	ICAM2	0.761276	0.158782	0.887623	standard	1	FALSE
STAT1	C9orf78	-0.0298634	-0.0227966	0.887702	standard	1	FALSE
STAT1	MRPL35	-0.0828088	-0.0308213	0.887704	standard	1	FALSE
STAT1	PRKAG2-AS1	0.323724	0.123645	0.887891	standard	1	FALSE
STAT1	LIMK1	-0.0385643	-0.0391832	0.887932	standard	1	FALSE
STAT1	SUPT16H	-0.0376971	-0.0191668	0.888316	standard	1	FALSE
STAT1	MRPL51	-0.05828	-0.0210562	0.888383	standard	1	FALSE
STAT1	SUGT1P4-STRA6LP	0.67284	0.155769	0.888409	standard	1	FALSE
STAT1	LPP	0.0700693	0.0294256	0.888434	standard	1	FALSE
STAT1	OGA	-0.0307745	-0.0302146	0.888512	standard	1	FALSE
STAT1	CNRIP1	-0.263472	-0.0953852	0.888616	standard	1	FALSE
STAT1	NOL4L	0.0998114	0.0475773	0.888707	standard	1	FALSE
STAT1	DDX5	-0.0190785	-0.0110975	0.888775	standard	1	FALSE
STAT1	GATAD2B	0.0357606	0.0379946	0.888801	standard	1	FALSE
STAT1	RASSF5	0.0560888	0.0308113	0.888902	standard	1	FALSE
STAT1	SLC39A9	-0.0448269	-0.0655677	0.888926	standard	1	FALSE
STAT1	RPL21P68	-0.29366	-0.187156	0.889123	standard	1	FALSE
STAT1	NACC1	0.110346	0.0771638	0.883605	standard	1	FALSE
STAT1	SNX9	-0.0431493	-0.0320513	0.883594	standard	1	FALSE
STAT1	ZNF582	-0.0162334	-0.118915	0.883389	standard	1	FALSE
STAT1	FOXP4	-0.205046	0.145948	0.883323	standard	1	FALSE
STAT1	CHCHD1	-0.0297467	0.0281873	0.878982	standard	1	FALSE
STAT1	ZCCHC7	0.0580171	0.0475104	0.878985	standard	1	FALSE
STAT1	CYB5R4	0.00584497	0.0336744	0.878985	standard	1	FALSE
STAT1	DNAJC4	0.0492986	0.0313138	0.878989	standard	1	FALSE
STAT1	ZBTB21	0.133526	0.069324	0.878991	standard	1	FALSE
STAT1	RIDA	-0.0146421	-0.0853573	0.879	standard	1	FALSE
STAT1	EMILIN2	-0.140356	-0.0778831	0.879066	standard	1	FALSE
STAT1	LNX2	0.183408	0.112081	0.879098	standard	1	FALSE
STAT1	CIPC	0.0892717	-0.134459	0.879101	standard	1	FALSE
STAT1	IQCD	1.03139	0.271717	0.879173	standard	1	FALSE
STAT1	GCSH	0.3682	0.14728	0.878864	standard	1	FALSE
STAT1	ZNF274	0.131821	0.0633737	0.879301	standard	1	FALSE
STAT1	ZNF337-AS1	0.0243669	-0.179016	0.879482	standard	1	FALSE
STAT1	MRRF	-0.00874608	0.0491011	0.879638	standard	1	FALSE
STAT1	RNPC3	0.066654	0.0370212	0.879703	standard	1	FALSE
STAT1	MDM1	0.0693406	0.0814813	0.879746	standard	1	FALSE
STAT1	ABCD3	-0.134441	-0.0613382	0.879827	standard	1	FALSE
STAT1	PCOTH	0.473524	-0.247393	0.879865	standard	1	FALSE
STAT1	CHRNA5	1.21702	-0.292129	0.87989	standard	1	FALSE
STAT1	TPM2	0.375986	0.155963	0.879924	standard	1	FALSE
STAT1	MALINC1	0.44148	0.168491	0.879928	standard	1	FALSE
STAT1	TOX2	-0.0520727	-0.0452338	0.879959	standard	1	FALSE
STAT1	GTF2I-AS1	0.433766	0.134754	0.879409	standard	1	FALSE
STAT1	IER5	0.0521847	0.0346057	0.878659	standard	1	FALSE
STAT1	LINC00641	0.125359	0.115088	0.878627	standard	1	FALSE
STAT1	AP4M1	0.150654	0.0677773	0.878555	standard	1	FALSE
STAT1	ZMYM6	0.106389	0.0532212	0.877293	standard	1	FALSE
STAT1	SPAG16	-0.14057	-0.0679266	0.877347	standard	1	FALSE
STAT1	C3AR1	0.00506787	0.0251696	0.877357	standard	1	FALSE
STAT1	THAP2	-0.144904	-0.086017	0.877393	standard	1	FALSE
STAT1	NEURL2	0.136707	-0.205806	0.8774	standard	1	FALSE
STAT1	TMEM170B	-0.066268	-0.0771884	0.877415	standard	1	FALSE
STAT1	CDC34	0.0513248	0.0411281	0.877693	standard	1	FALSE
STAT1	METTL26	0.0205493	0.0320606	0.877714	standard	1	FALSE
STAT1	NFIA	0.454757	0.194429	0.877722	standard	1	FALSE
STAT1	PCED1B-AS1	0.00728527	-0.0609865	0.877869	standard	1	FALSE
STAT1	GPR141	0.042652	-0.0766803	0.877889	standard	1	FALSE
STAT1	RELCH	-0.11937	-0.0590324	0.877903	standard	1	FALSE
STAT1	DENND6B	0.255516	0.150225	0.878008	standard	1	FALSE
STAT1	HFE	-0.136682	-0.0619629	0.878022	standard	1	FALSE
STAT1	ZBTB18	-0.0479365	-0.0652306	0.878064	standard	1	FALSE
STAT1	PTAR1	-0.0200292	0.0472733	0.878107	standard	1	FALSE
STAT1	SPG21	0.01476	0.0226146	0.878126	standard	1	FALSE
STAT1	TRAPPC5	0.0114179	-0.126487	0.878145	standard	1	FALSE
STAT1	KIF2A	-0.0678079	-0.0279429	0.878339	standard	1	FALSE
STAT1	PEBP4	-0.00619031	-0.145481	0.878392	standard	1	FALSE
STAT1	PCLO	0.094359	0.0478989	0.878411	standard	1	FALSE
STAT1	RC3H1	0.0607305	0.0350131	0.878428	standard	1	FALSE
STAT1	VAMP8	-0.0349117	-0.0138178	0.878462	standard	1	FALSE
STAT1	NCKAP1L	0.0186104	0.0199694	0.880036	standard	1	FALSE
STAT1	APTR	-0.0409235	-0.0875272	0.890903	standard	1	FALSE
STAT1	NAT14	0.108093	0.116709	0.880063	standard	1	FALSE
STAT1	NDUFB8	0.0358422	0.0306717	0.880184	standard	1	FALSE
STAT1	SUMO2	0.00354252	0.0151875	0.881967	standard	1	FALSE
STAT1	ILDR2	0.155471	0.084007	0.882021	standard	1	FALSE
STAT1	C19orf38	0.102544	0.0499708	0.882042	standard	1	FALSE
STAT1	LNPEP	-0.0348218	-0.0252873	0.882101	standard	1	FALSE
STAT1	ALMS1-IT1	-0.0125993	-0.266021	0.882264	standard	1	FALSE
STAT1	SF1	0.00942916	0.0207408	0.882295	standard	1	FALSE
STAT1	PTPMT1	0.0663203	0.0362224	0.882303	standard	1	FALSE
STAT1	MRM2	0.191084	0.218916	0.882382	standard	1	FALSE
STAT1	CYB5R3	0.0214329	0.0309732	0.88247	standard	1	FALSE
STAT1	FHOD1	-0.0267537	-0.0644287	0.88251	standard	1	FALSE
STAT1	FAM107B	0.0414484	0.0363758	0.881945	standard	1	FALSE
STAT1	AKAP6	-0.145045	-0.086778	0.882514	standard	1	FALSE
STAT1	STPG2	0.26302	-0.201497	0.882601	standard	1	FALSE
STAT1	BHLHE41	-0.026994	-0.0225889	0.882621	standard	1	FALSE
STAT1	FAM76A	-0.0401143	-0.0528685	0.882708	standard	1	FALSE
STAT1	NAIF1	-0.319338	-0.0946334	0.882777	standard	1	FALSE
STAT1	RNF113A	-0.0363577	-0.0396644	0.883003	standard	1	FALSE
STAT1	THOC3	0.33392	-0.13324	0.883006	standard	1	FALSE
STAT1	MCUB	-0.0340515	-0.0377273	0.883055	standard	1	FALSE
STAT1	COPS2	-0.0445168	-0.0337602	0.88323	standard	1	FALSE
STAT1	ABCB7	-0.0501296	-0.0515537	0.883241	standard	1	FALSE
STAT1	MEF2C-AS1	-0.0705284	-0.0965063	0.883322	standard	1	FALSE
STAT1	PHF2	0.151225	0.0678801	0.882577	standard	1	FALSE
STAT1	NOL6	0.215137	0.0952108	0.881899	standard	1	FALSE
STAT1	PPP4R3B	0.00220502	-0.0333869	0.881839	standard	1	FALSE
STAT1	RNASEH2C	0.0288839	0.0306388	0.881824	standard	1	FALSE
STAT1	PGM2L1	0.172866	0.0697007	0.880217	standard	1	FALSE
STAT1	FAM110A	-0.067357	-0.0812145	0.880223	standard	1	FALSE
STAT1	DNMT3A	0.0607624	0.0465487	0.880238	standard	1	FALSE
STAT1	PIGV	-0.0379718	-0.0922081	0.880363	standard	1	FALSE
STAT1	EMC3	-0.0469014	-0.0251937	0.880369	standard	1	FALSE
STAT1	TMOD1	0.545918	0.228416	0.88045	standard	1	FALSE
STAT1	ERCC8	-0.0609035	-0.0697984	0.880476	standard	1	FALSE
STAT1	MINCR	-0.0640601	-0.082668	0.880564	standard	1	FALSE
STAT1	MED16	0.00113092	-0.120592	0.880652	standard	1	FALSE
STAT1	LRRC59	-0.117089	-0.0410951	0.880695	standard	1	FALSE
STAT1	TEC	0.12687	0.0897079	0.880698	standard	1	FALSE
STAT1	ESF1	0.0484129	0.0376996	0.880707	standard	1	FALSE
STAT1	ATP11C	-0.0714341	-0.050558	0.880864	standard	1	FALSE
STAT1	FCER1G	0.0111011	0.0103035	0.880901	standard	1	FALSE
STAT1	HLA-DQA2	-0.0218241	-0.0223778	0.880965	standard	1	FALSE
STAT1	VDAC2	0.0231107	0.0257548	0.881002	standard	1	FALSE
STAT1	PCNP	-0.0405029	-0.0294404	0.881051	standard	1	FALSE
STAT1	CA13	0.294949	-0.161984	0.881106	standard	1	FALSE
STAT1	FTL	-0.0124007	-0.00717414	0.881125	standard	1	FALSE
STAT1	SCD	0.0273272	0.0201803	0.881305	standard	1	FALSE
STAT1	TOMM7	-0.0443436	-0.0152796	0.881327	standard	1	FALSE
STAT1	NDN	-0.190266	0.180931	0.881363	standard	1	FALSE
STAT1	NHERF2	0.0224578	-0.145785	0.881625	standard	1	FALSE
STAT1	ABHD14B	0.0144598	0.0634042	0.88007	standard	1	FALSE
STAT1	SLC43A3	0.265058	-0.113225	0.890915	standard	1	FALSE
STAT1	ERF	-0.0649018	0.0584464	0.890991	standard	1	FALSE
STAT1	CDADC1	0.0360106	0.0845851	0.891087	standard	1	FALSE
STAT1	HSP90AA1	-0.000279567	0.00975983	0.899497	standard	1	FALSE
STAT1	PRRC2B	0.0511704	0.020294	0.899551	standard	1	FALSE
STAT1	GIMAP7	0.1791	-0.16874	0.899574	standard	1	FALSE
STAT1	PLXNA3	0.0576976	-0.105538	0.899792	standard	1	FALSE
STAT1	MAN2B2	-0.0369496	-0.0507727	0.899895	standard	1	FALSE
STAT1	GPRIN3	0.022005	0.0174731	0.900085	standard	1	FALSE
STAT1	SON	0.013056	0.0123892	0.9001	standard	1	FALSE
STAT1	MTHFR	0.175229	0.0355322	0.900119	standard	1	FALSE
STAT1	ZFTRAF1	0.396781	0.134328	0.900129	standard	1	FALSE
STAT1	ZNF264	-0.0909793	-0.0420289	0.900312	standard	1	FALSE
STAT1	DNAAF4	-0.193384	0.167508	0.89947	standard	1	FALSE
STAT1	CX3CR1	0.0160572	0.0119435	0.90054	standard	1	FALSE
STAT1	RPL36AL	-0.0310688	-0.0121506	0.900916	standard	1	FALSE
STAT1	DNAL1	0.00832831	-0.110352	0.901022	standard	1	FALSE
STAT1	LINC00862	0.279931	-0.195892	0.901109	standard	1	FALSE
STAT1	B4GALT5	-0.00639682	-0.0392388	0.901185	standard	1	FALSE
STAT1	TAMM41	0.0280335	-0.0495384	0.901345	standard	1	FALSE
STAT1	GPR89A	0.33675	-0.127264	0.901475	standard	1	FALSE
STAT1	CD2BP2	0.057748	0.0349517	0.901505	standard	1	FALSE
STAT1	TPI1	0.00970515	0.0115526	0.901527	standard	1	FALSE
STAT1	PTMA	-0.0110988	-0.0074812	0.901535	standard	1	FALSE
STAT1	CCNT2	0.0541687	0.034819	0.901556	standard	1	FALSE
STAT1	NCF4	0.0114542	0.0175805	0.900879	standard	1	FALSE
STAT1	NR1H2	-0.036599	-0.0405727	0.899272	standard	1	FALSE
STAT1	HMGB1P31	0.589789	-0.14812	0.899255	standard	1	FALSE
STAT1	NLK	0.122757	0.0617223	0.899209	standard	1	FALSE
STAT1	H4C8	0.10588	-0.123036	0.89819	standard	1	FALSE
STAT1	BCAR3-AS1	0.575578	0.15428	0.898213	standard	1	FALSE
STAT1	ZNF836	0.0477556	0.128218	0.898243	standard	1	FALSE
STAT1	POLG	-0.030827	-0.046963	0.89828	standard	1	FALSE
STAT1	PPM1N	0.0369605	0.0188011	0.89839	standard	1	FALSE
STAT1	IL10RA	0.0455484	0.0249334	0.898404	standard	1	FALSE
STAT1	APOBEC3G	0.176348	0.0625743	0.898404	standard	1	FALSE
STAT1	LRRC37A	0.816908	-0.156466	0.898418	standard	1	FALSE
STAT1	ITGB1BP2	0.117952	-0.222032	0.898437	standard	1	FALSE
STAT1	GTF2H2C	0.207291	0.0852657	0.898511	standard	1	FALSE
STAT1	PEA15	0.0140978	0.0174909	0.898633	standard	1	FALSE
STAT1	RNF20	0.0467347	0.0280791	0.898675	standard	1	FALSE
STAT1	TMEM176A	-0.117772	-0.0297683	0.898677	standard	1	FALSE
STAT1	LEMD3	0.00816513	-0.0472647	0.898704	standard	1	FALSE
STAT1	WWC2	0.083432	0.0418759	0.898827	standard	1	FALSE
STAT1	UCKL1	-0.0353534	-0.085952	0.898828	standard	1	FALSE
STAT1	EXOSC3	-0.00623853	0.0367168	0.898852	standard	1	FALSE
STAT1	NUDT8	-0.00580616	-0.0474846	0.898883	standard	1	FALSE
STAT1	FASTK	0.0510868	0.0424704	0.898924	standard	1	FALSE
STAT1	TRMT6	-0.0404717	-0.043094	0.898981	standard	1	FALSE
STAT1	AACS	-0.061273	-0.050412	0.898984	standard	1	FALSE
STAT1	CSGALNACT2	0.0317424	-0.0457788	0.899015	standard	1	FALSE
STAT1	ZFHX2	-0.0977399	-0.133727	0.899088	standard	1	FALSE
STAT1	FAM219B	0.0463545	0.0284864	0.901614	standard	1	FALSE
STAT1	SHCBP1	-0.179557	0.0465661	0.898041	standard	1	FALSE
STAT1	NPW	0.458216	-0.166537	0.901691	standard	1	FALSE
STAT1	RTKN	-0.0212288	-0.147298	0.902029	standard	1	FALSE
STAT1	HNRNPAB	-0.0331875	-0.0137821	0.904026	standard	1	FALSE
STAT1	POLG2	-0.0472563	-0.0575933	0.904058	standard	1	FALSE
STAT1	LRRC23	0.527957	0.186762	0.904087	standard	1	FALSE
STAT1	EDC3	-0.0113591	-0.064341	0.904088	standard	1	FALSE
STAT1	TLCD1	0.187921	-0.16231	0.90412	standard	1	FALSE
STAT1	ANKRD49	0.0806936	0.0357831	0.904172	standard	1	FALSE
STAT1	ZGRF1	0.282844	0.0546488	0.904178	standard	1	FALSE
STAT1	NCOA1	-0.0777885	-0.0336063	0.904198	standard	1	FALSE
STAT1	CEP97	0.0915696	0.0634623	0.904207	standard	1	FALSE
STAT1	RCHY1	0.207022	0.0422371	0.904317	standard	1	FALSE
STAT1	BAIAP2-DT	-0.00414659	-0.0449489	0.903844	standard	1	FALSE
STAT1	DPM3	-0.0304263	-0.024225	0.904358	standard	1	FALSE
STAT1	FSCN1	-0.121147	-0.0271717	0.904429	standard	1	FALSE
STAT1	SNRNP27	-0.0356125	-0.0328504	0.904527	standard	1	FALSE
STAT1	ETFBKMT	-0.0621092	-0.101386	0.904571	standard	1	FALSE
STAT1	ZNF703	-0.617041	0.108776	0.904664	standard	1	FALSE
STAT1	RAB18	0.0252309	0.0269383	0.904707	standard	1	FALSE
STAT1	CKM	0.113799	-0.211239	0.904738	standard	1	FALSE
STAT1	ANXA5	-0.0223502	-0.00940239	0.904746	standard	1	FALSE
STAT1	ABRAXAS2	-0.0765577	-0.0307123	0.904768	standard	1	FALSE
STAT1	STIL	-0.1915	0.0587828	0.904769	standard	1	FALSE
STAT1	ARHGAP9	0.0237295	0.018259	0.904781	standard	1	FALSE
STAT1	SLC4A1AP	-0.0399652	-0.0271234	0.904374	standard	1	FALSE
STAT1	GPC1	0.396025	0.135262	0.903776	standard	1	FALSE
STAT1	ENDOG	0.0764966	0.038509	0.903755	standard	1	FALSE
STAT1	RNF41	0.0727783	0.036374	0.903663	standard	1	FALSE
STAT1	NTHL1	0.222418	0.0500813	0.902115	standard	1	FALSE
STAT1	SCAF11	0.00337565	0.0142978	0.902142	standard	1	FALSE
STAT1	MARCKSL1	-0.011671	-0.0211134	0.902146	standard	1	FALSE
STAT1	PHAX	0.0366737	0.0273193	0.902215	standard	1	FALSE
STAT1	TMEM201	0.303195	0.119295	0.902233	standard	1	FALSE
STAT1	PLTP	-0.00505157	-0.100816	0.902502	standard	1	FALSE
STAT1	BORCS5	0.0188141	-0.0529536	0.902622	standard	1	FALSE
STAT1	PPM1F	-0.0588157	-0.0383146	0.902693	standard	1	FALSE
STAT1	EIF4G2	-0.0239587	-0.0119699	0.902699	standard	1	FALSE
STAT1	RBM41	0.0640296	0.0305547	0.902848	standard	1	FALSE
STAT1	ARAP2	-0.0752501	-0.0769691	0.903119	standard	1	FALSE
STAT1	NOTCH4	0.716227	-0.267893	0.903182	standard	1	FALSE
STAT1	EP300	-0.0321656	-0.0207121	0.90323	standard	1	FALSE
STAT1	ZFX	0.0366664	0.032315	0.903276	standard	1	FALSE
STAT1	MCPH1	-0.0293333	-0.0321386	0.903347	standard	1	FALSE
STAT1	FBXL6	0.150642	0.0488891	0.903365	standard	1	FALSE
STAT1	LY6S-AS1	-0.498464	-0.121856	0.903415	standard	1	FALSE
STAT1	CHTF8	0.769189	0.150166	0.903423	standard	1	FALSE
STAT1	CHMP1A	0.0963395	0.0481873	0.903439	standard	1	FALSE
STAT1	SORD	0.167991	0.0782074	0.903524	standard	1	FALSE
STAT1	C1orf131	-0.0391312	-0.035149	0.903574	standard	1	FALSE
STAT1	PGPEP1	0.0650534	0.02915	0.903621	standard	1	FALSE
STAT1	POLR2J	0.0438402	0.0230764	0.903647	standard	1	FALSE
STAT1	RAD50	0.0705082	0.0393932	0.901763	standard	1	FALSE
STAT1	GPBP1L1	0.0522835	0.030415	0.90493	standard	1	FALSE
STAT1	FASTKD1	0.0399888	0.0457844	0.898037	standard	1	FALSE
STAT1	SEMA6A-AS1	0.631121	0.200612	0.897973	standard	1	FALSE
STAT1	CFAP263	0.139201	-0.184768	0.892995	standard	1	FALSE
STAT1	DUSP5	0.182831	0.0866193	0.892995	standard	1	FALSE
STAT1	SEMA6B	0.081812	-0.0993717	0.893057	standard	1	FALSE
STAT1	C6orf163	-0.0524748	-0.159398	0.893075	standard	1	FALSE
STAT1	HUWE1	-0.0839305	-0.0230777	0.893142	standard	1	FALSE
STAT1	FBXO11	0.0385771	0.02786	0.893204	standard	1	FALSE
STAT1	NBEAL2	0.0794108	-0.08848	0.893338	standard	1	FALSE
STAT1	MED18	-0.266507	-0.055333	0.893347	standard	1	FALSE
STAT1	HSPG2	0.170786	-0.180581	0.893382	standard	1	FALSE
STAT1	CD52	0.0558211	0.039034	0.8934	standard	1	FALSE
STAT1	PI4KA	0.105388	0.04536	0.892941	standard	1	FALSE
STAT1	NEMF	-0.0560618	-0.0230085	0.893413	standard	1	FALSE
STAT1	WDR5B	0.309688	0.118339	0.893519	standard	1	FALSE
STAT1	HK2	0.0998074	0.0611964	0.893568	standard	1	FALSE
STAT1	POMT1	-0.0417629	-0.072544	0.893622	standard	1	FALSE
STAT1	SLC35F5	-0.0283124	-0.0348864	0.89367	standard	1	FALSE
STAT1	LSM8	-0.0670874	-0.0241073	0.893686	standard	1	FALSE
STAT1	WWTR1	0.605904	0.20226	0.893736	standard	1	FALSE
STAT1	EHF	-0.0336428	-0.0627757	0.893768	standard	1	FALSE
STAT1	FCRLB	0.34581	0.171216	0.893815	standard	1	FALSE
STAT1	C5orf34	-0.301361	-0.0864277	0.893828	standard	1	FALSE
STAT1	XRCC2	-0.488182	-0.0895752	0.89397	standard	1	FALSE
STAT1	PBDC1	-0.0345959	-0.030817	0.893509	standard	1	FALSE
STAT1	CLTA	-0.0455905	-0.0123233	0.892868	standard	1	FALSE
STAT1	SLC4A7	0.0228579	0.0204095	0.892719	standard	1	FALSE
STAT1	ENTPD6	-0.115705	-0.0754823	0.892701	standard	1	FALSE
STAT1	EXOSC7	0.0455363	0.0341991	0.891167	standard	1	FALSE
STAT1	ERGIC1	-0.0981592	-0.039577	0.891187	standard	1	FALSE
STAT1	ACP1	0.00550206	0.0277728	0.891336	standard	1	FALSE
STAT1	SLC39A3	-0.0373645	-0.0323156	0.891441	standard	1	FALSE
STAT1	ABCC10	0.137125	0.0547891	0.891627	standard	1	FALSE
STAT1	FUT8	0.0267581	0.0166215	0.891695	standard	1	FALSE
STAT1	SCYL2	-0.0143123	-0.0348715	0.891703	standard	1	FALSE
STAT1	EBLN2	0.217312	0.109761	0.891939	standard	1	FALSE
STAT1	RNASEL	-0.0261071	-0.0637725	0.891977	standard	1	FALSE
STAT1	IFT22	-0.063923	-0.0726391	0.891978	standard	1	FALSE
STAT1	TICRR	0.667051	-0.13427	0.892086	standard	1	FALSE
STAT1	GARNL3	0.509198	-0.272625	0.892094	standard	1	FALSE
STAT1	ZNF414	0.0788012	0.0543706	0.892156	standard	1	FALSE
STAT1	TFAM	0.0311811	0.0279237	0.892269	standard	1	FALSE
STAT1	TRIM11	0.0468054	0.0550704	0.892271	standard	1	FALSE
STAT1	ADORA3	0.0369035	0.027623	0.892285	standard	1	FALSE
STAT1	RGS14	-0.0515712	-0.0543234	0.892298	standard	1	FALSE
STAT1	ST3GAL5	0.0286425	0.0460685	0.892331	standard	1	FALSE
STAT1	ZNF358	0.127691	0.0588384	0.892391	standard	1	FALSE
STAT1	JUN	-0.031362	-0.0224751	0.892428	standard	1	FALSE
STAT1	KDELR1	-0.00528583	0.0133803	0.892446	standard	1	FALSE
STAT1	MFF	-0.0607422	-0.0301358	0.892509	standard	1	FALSE
STAT1	EBP	-0.0500506	-0.0246733	0.892636	standard	1	FALSE
STAT1	PPIH	-0.0558171	-0.0306411	0.89399	standard	1	FALSE
STAT1	ZNF93	0.362955	0.138392	0.898	standard	1	FALSE
STAT1	NRDE2	-0.0386122	-0.05358	0.894024	standard	1	FALSE
STAT1	TSC1	0.0438514	0.0449642	0.894233	standard	1	FALSE
STAT1	LEPROTL1	-0.103322	-0.0284083	0.896128	standard	1	FALSE
STAT1	PLCL2	0.101585	0.0469271	0.896163	standard	1	FALSE
STAT1	UFSP2	-0.0071233	-0.0452889	0.896197	standard	1	FALSE
STAT1	GPRC5C	0.0878609	0.0435509	0.896331	standard	1	FALSE
STAT1	ACRBP	0.0662918	-0.150152	0.896333	standard	1	FALSE
STAT1	LINC02898	0.422324	0.205906	0.896453	standard	1	FALSE
STAT1	NEPRO	0.0348983	0.0305975	0.896603	standard	1	FALSE
STAT1	FCGR1A	-0.0754384	-0.0321551	0.896807	standard	1	FALSE
STAT1	RPL34	0.0120365	0.00780686	0.896809	standard	1	FALSE
STAT1	FTLP3	0.347902	0.16668	0.896814	standard	1	FALSE
STAT1	TMED4	-0.0318413	-0.0194892	0.896107	standard	1	FALSE
STAT1	VAPB	-0.0456319	-0.0442069	0.896871	standard	1	FALSE
STAT1	UBE2J1	0.0398822	0.0328918	0.89696	standard	1	FALSE
STAT1	RRN3P2	-0.0661829	-0.0931627	0.897054	standard	1	FALSE
STAT1	ELAVL4	0.198971	0.0828318	0.897094	standard	1	FALSE
STAT1	NAT8L	0.66573	0.19805	0.897103	standard	1	FALSE
STAT1	PPP1R14C	0.0559992	0.0555672	0.897191	standard	1	FALSE
STAT1	LRPAP1	-0.0335417	-0.0203493	0.897262	standard	1	FALSE
STAT1	IFT74	-0.026397	-0.06423	0.897316	standard	1	FALSE
STAT1	EPHA2	-0.0105442	0.144031	0.897449	standard	1	FALSE
STAT1	SC5D	-0.0786613	-0.0249347	0.897489	standard	1	FALSE
STAT1	TXNDC16	0.130648	0.0556691	0.897531	standard	1	FALSE
STAT1	PSMA4	-0.0298781	-0.0162778	0.89692	standard	1	FALSE
STAT1	LST1	0.0103603	0.0110646	0.896039	standard	1	FALSE
STAT1	CTSB	-0.0684763	-0.0159151	0.896031	standard	1	FALSE
STAT1	CYSTM1	-0.044128	-0.0395928	0.89588	standard	1	FALSE
STAT1	RSRC2	-0.0527207	-0.0222825	0.89425	standard	1	FALSE
STAT1	PABIR3	-0.00652932	-0.126137	0.894318	standard	1	FALSE
STAT1	MAP2K5	0.00812404	-0.074154	0.894393	standard	1	FALSE
STAT1	POLH	0.132291	-0.05804	0.894467	standard	1	FALSE
STAT1	CDC26	0.28056	0.0788232	0.894548	standard	1	FALSE
STAT1	ISG20	0.616966	-0.211654	0.894579	standard	1	FALSE
STAT1	INTS10	0.0544673	0.0363374	0.894586	standard	1	FALSE
STAT1	TBC1D12	-0.0367925	-0.0356345	0.894622	standard	1	FALSE
STAT1	CCDC191	0.482276	0.123888	0.894667	standard	1	FALSE
STAT1	VIPR1	1.32655	0.2434	0.894689	standard	1	FALSE
STAT1	PCNX1	0.031628	0.030943	0.894759	standard	1	FALSE
STAT1	NT5DC1	0.0599071	0.0344556	0.894856	standard	1	FALSE
STAT1	PHF3	0.0200336	0.0174188	0.894859	standard	1	FALSE
STAT1	NEK2	-0.256809	0.127864	0.894948	standard	1	FALSE
STAT1	EDA	0.513307	0.16918	0.894958	standard	1	FALSE
STAT1	GGH	-0.470336	-0.0550746	0.89503	standard	1	FALSE
STAT1	PHKA2	0.249668	0.0954882	0.895252	standard	1	FALSE
STAT1	SNX5	0.0264168	0.0191216	0.89535	standard	1	FALSE
STAT1	CSNK1D	-0.0301029	-0.0289991	0.895372	standard	1	FALSE
STAT1	RGS1	0.0524367	0.0307708	0.895432	standard	1	FALSE
STAT1	PXN	0.022838	0.0811055	0.895514	standard	1	FALSE
STAT1	RNF19B	-0.112417	-0.0404753	0.895583	standard	1	FALSE
STAT1	EDNRA	-0.0511766	-0.0770674	0.895787	standard	1	FALSE
STAT1	LINC02482	0.43467	0.170237	0.894166	standard	1	FALSE
STAT1	RAB8A	-0.0127026	-0.00285687	0.984749	standard	1	FALSE
STAT1	HMOX1	0.0143188	0.0123441	0.930341	standard	1	FALSE
STAT1	MYEOV	-0.0843718	-0.0746976	0.930377	standard	1	FALSE
STAT1	CNPY2	-0.0807231	-0.0112468	0.965709	standard	1	FALSE
STAT1	CEP57	0.00412399	0.00963679	0.965799	standard	1	FALSE
STAT1	LGALSL	0.0166291	0.033407	0.965882	standard	1	FALSE
STAT1	FAF1	-0.0895997	0.0137142	0.966005	standard	1	FALSE
STAT1	GIGYF2	-0.0217011	0.00772595	0.96607	standard	1	FALSE
STAT1	TMC8	-0.0344414	-0.0142955	0.966088	standard	1	FALSE
STAT1	COA3	-0.0441871	0.00840532	0.966173	standard	1	FALSE
STAT1	DNAJC16	0.0274501	0.0157031	0.966178	standard	1	FALSE
STAT1	MBNL2	0.00711698	-0.0130666	0.966244	standard	1	FALSE
STAT1	GON7	-0.00469389	-0.0169017	0.966654	standard	1	FALSE
STAT1	KCTD11	0.455057	0.0560198	0.965661	standard	1	FALSE
STAT1	RAB3GAP2	0.0219126	0.00903179	0.966673	standard	1	FALSE
STAT1	TTLL5	0.108064	0.0227373	0.966881	standard	1	FALSE
STAT1	ANKRD23	0.449313	0.0643518	0.966939	standard	1	FALSE
STAT1	EFNA4	-0.122642	-0.0200989	0.966982	standard	1	FALSE
STAT1	N4BP2	-0.0111659	-0.00803581	0.96699	standard	1	FALSE
STAT1	UIMC1	0.0274836	-0.012162	0.967015	standard	1	FALSE
STAT1	TMEM80	-0.00292478	-0.0101629	0.967054	standard	1	FALSE
STAT1	GLB1	0.0209587	0.00872256	0.967095	standard	1	FALSE
STAT1	TMEM177	0.125273	0.0289686	0.967127	standard	1	FALSE
STAT1	TBC1D4	-0.00415582	-0.0079154	0.967186	standard	1	FALSE
STAT1	VPS9D1	-0.0498675	-0.0297324	0.967206	standard	1	FALSE
STAT1	UBE2V2	-0.00526961	0.0104458	0.966765	standard	1	FALSE
STAT1	SLC27A2	0.543624	0.0617021	0.967242	standard	1	FALSE
STAT1	DPP3	-0.0805646	-0.0166888	0.96559	standard	1	FALSE
STAT1	PEDS1	0.0223589	-0.0183817	0.965453	standard	1	FALSE
STAT1	NFKBIZ	0.0378765	0.0134404	0.964178	standard	1	FALSE
STAT1	OSCAR	-0.0420421	0.0142371	0.96419	standard	1	FALSE
STAT1	ZBTB33	0.00758716	-0.0147952	0.964219	standard	1	FALSE
STAT1	RPL39	-0.006465	-0.00283599	0.964351	standard	1	FALSE
STAT1	STAM-DT	0.940699	-0.0438293	0.964359	standard	1	FALSE
STAT1	CLCC1	0.0232524	0.0145484	0.964376	standard	1	FALSE
STAT1	CCNJ	0.469048	-0.0381712	0.964381	standard	1	FALSE
STAT1	BFSP2-AS1	0.325285	-0.0379127	0.964559	standard	1	FALSE
STAT1	H1-10	-0.0103597	-0.00471164	0.964592	standard	1	FALSE
STAT1	THTPA	0.917962	-0.0797932	0.96461	standard	1	FALSE
STAT1	ERAP1	-0.0122022	-0.0148628	0.965508	standard	1	FALSE
STAT1	ZBTB8OS	-0.000997098	-0.00991875	0.964659	standard	1	FALSE
STAT1	MB21D2	0.13503	0.0283294	0.964825	standard	1	FALSE
STAT1	CC2D1A	0.0170622	0.0171833	0.964903	standard	1	FALSE
STAT1	PLAAT3	0.00979969	0.0140958	0.964926	standard	1	FALSE
STAT1	KDM4C	0.0589745	0.0154568	0.964934	standard	1	FALSE
STAT1	SFXN5	0.0652064	0.0181029	0.964941	standard	1	FALSE
STAT1	CDC20-DT	0.444132	0.0469452	0.964972	standard	1	FALSE
STAT1	ZYG11B	0.0142528	0.0125685	0.965031	standard	1	FALSE
STAT1	SLCO3A1	0.0760649	0.0176768	0.965268	standard	1	FALSE
STAT1	FLNA	0.0247327	-0.0125496	0.965393	standard	1	FALSE
STAT1	VPS4A	-0.0158773	-0.00995487	0.965414	standard	1	FALSE
STAT1	INO80D	0.0176212	-0.011429	0.964776	standard	1	FALSE
STAT1	C6orf62	-0.00358075	-0.00551221	0.967291	standard	1	FALSE
STAT1	H2AC13	0.219379	0.0411771	0.967331	standard	1	FALSE
STAT1	DAPK3	0.0606168	0.0234538	0.967351	standard	1	FALSE
STAT1	LNROP	0.225653	0.0411846	0.969	standard	1	FALSE
STAT1	CLINT1	-0.0167788	-0.00569284	0.969072	standard	1	FALSE
STAT1	NBR1	0.00452147	-0.0108999	0.969214	standard	1	FALSE
STAT1	COPE	-0.03619	-0.00534998	0.969241	standard	1	FALSE
STAT1	CLEC16A	0.0675013	0.0168821	0.969253	standard	1	FALSE
STAT1	ZNF503	0.0604263	0.0164626	0.969475	standard	1	FALSE
STAT1	G6PD	0.0273386	-0.0177044	0.969505	standard	1	FALSE
STAT1	NOL11	0.0344462	-0.0118734	0.969513	standard	1	FALSE
STAT1	ILF3-DT	0.0304402	0.0126152	0.969629	standard	1	FALSE
STAT1	SYNE2	-0.157396	0.0196353	0.969636	standard	1	FALSE
STAT1	HAPSTR1	0.00660208	-0.0145358	0.96899	standard	1	FALSE
STAT1	TMEM123	-0.0280998	-0.00533644	0.969667	standard	1	FALSE
STAT1	DDX10P1	0.509422	-0.0573779	0.969681	standard	1	FALSE
STAT1	UQCRFS1P1	0.49515	-0.0583931	0.969736	standard	1	FALSE
STAT1	CAPZB	-0.012776	-0.00338611	0.969766	standard	1	FALSE
STAT1	ARL15	0.0255114	0.0152215	0.969897	standard	1	FALSE
STAT1	BTBD9	0.0357323	-0.018483	0.969917	standard	1	FALSE
STAT1	CTDP1-DT	0.293586	0.0658677	0.969958	standard	1	FALSE
STAT1	PWWP2A	-0.0313943	-0.012079	0.97004	standard	1	FALSE
STAT1	RNF5	-0.00385679	0.00791862	0.970084	standard	1	FALSE
STAT1	HOOK2	0.0598572	-0.0151256	0.970106	standard	1	FALSE
STAT1	NAV1	0.0332221	0.00842009	0.970123	standard	1	FALSE
STAT1	HSPA5	-0.0226335	0.00346584	0.969669	standard	1	FALSE
STAT1	ST3GAL2	0.0430314	0.012847	0.968851	standard	1	FALSE
STAT1	EXTL3	0.0358459	0.0176528	0.968812	standard	1	FALSE
STAT1	POLR3F	-0.0897352	-0.0194317	0.968753	standard	1	FALSE
STAT1	AIG1	0.000331422	-0.010433	0.967415	standard	1	FALSE
STAT1	SNX8	-0.0111711	-0.0128355	0.967446	standard	1	FALSE
STAT1	GSN	0.00331197	0.00352413	0.9675	standard	1	FALSE
STAT1	SLC35E2B	-0.0129966	-0.0130437	0.967614	standard	1	FALSE
STAT1	ARPC1A	0.0433433	-0.0103041	0.967644	standard	1	FALSE
STAT1	SLC50A1	0.0258888	0.00935497	0.967663	standard	1	FALSE
STAT1	FAH	0.00865379	0.0105032	0.967791	standard	1	FALSE
STAT1	PLOD1	-0.0351911	0.0132582	0.967802	standard	1	FALSE
STAT1	TULP3	0.0454806	0.0272666	0.967927	standard	1	FALSE
STAT1	ASL	0.206984	-0.018896	0.967942	standard	1	FALSE
STAT1	MT-CO3	-0.00258398	-0.00202664	0.967995	standard	1	FALSE
STAT1	DPF2	0.0227054	-0.0142495	0.968042	standard	1	FALSE
STAT1	COX7C	-0.00457841	0.0035224	0.968053	standard	1	FALSE
STAT1	RPS4Y1	-0.00235725	0.00418094	0.968057	standard	1	FALSE
STAT1	MIRLET7IHG	-0.158429	0.0302443	0.968097	standard	1	FALSE
STAT1	CHD1	0.00871812	-0.00697411	0.968214	standard	1	FALSE
STAT1	ATL1	0.475295	0.0618748	0.968215	standard	1	FALSE
STAT1	PDE7A	-0.0332351	-0.0198094	0.968228	standard	1	FALSE
STAT1	SIGLEC10	-0.00526623	-0.00818218	0.968386	standard	1	FALSE
STAT1	WDR41	0.000279169	-0.0123035	0.968573	standard	1	FALSE
STAT1	CENPX	-0.109512	-0.00938608	0.968593	standard	1	FALSE
STAT1	IL2RG	0.0164108	0.0113581	0.968632	standard	1	FALSE
STAT1	CDC16	-0.13435	-0.0109815	0.968675	standard	1	FALSE
STAT1	RPL13AP16	1.13172	-0.12856	0.964163	standard	1	FALSE
STAT1	PACERR	0.0742757	0.0218414	0.964158	standard	1	FALSE
STAT1	TSTD3	-0.0887198	-0.0270053	0.964126	standard	1	FALSE
STAT1	NECAB3	0.115349	0.0271324	0.964065	standard	1	FALSE
STAT1	AP1S3	0.0400806	-0.0428433	0.959528	standard	1	FALSE
STAT1	LYSMD4	0.0478135	-0.0401414	0.959604	standard	1	FALSE
STAT1	CREM	0.00215781	-0.0126537	0.959653	standard	1	FALSE
STAT1	SAP30	-0.0333885	-0.0126843	0.959677	standard	1	FALSE
STAT1	COPS3	-0.0396621	-0.00998781	0.959749	standard	1	FALSE
STAT1	GALNT2	-0.0288738	-0.0151074	0.959779	standard	1	FALSE
STAT1	DDX3X	-0.0160007	-0.00631425	0.959804	standard	1	FALSE
STAT1	DHFR2	0.101928	0.0538277	0.959871	standard	1	FALSE
STAT1	CPSF4	0.205364	-0.0232299	0.959931	standard	1	FALSE
STAT1	ERV3-1	0.0859448	-0.0257092	0.96009	standard	1	FALSE
STAT1	KATNAL2	-0.306964	0.0313434	0.959519	standard	1	FALSE
STAT1	LINC00339	0.245083	-0.0293648	0.960108	standard	1	FALSE
STAT1	MGMT	0.0190887	0.0115118	0.960163	standard	1	FALSE
STAT1	FAAP100	0.0893009	0.033917	0.960232	standard	1	FALSE
STAT1	CEP350	-0.00655153	0.00588387	0.960272	standard	1	FALSE
STAT1	PSME3IP1	0.00165961	0.00852976	0.960315	standard	1	FALSE
STAT1	SLC9A9	-0.0477495	-0.0319302	0.960365	standard	1	FALSE
STAT1	NARS2	0.145052	0.0244798	0.960428	standard	1	FALSE
STAT1	RTL8C	-0.0215625	0.0136403	0.960458	standard	1	FALSE
STAT1	STAMBPL1	0.0991107	0.0218994	0.96046	standard	1	FALSE
STAT1	RBMX	-0.00513408	0.00875639	0.960487	standard	1	FALSE
STAT1	TADA3	-0.0245772	-0.00804047	0.960507	standard	1	FALSE
STAT1	MIA3	0.0182934	0.00876962	0.960144	standard	1	FALSE
STAT1	HNRNPA1L3	0.131172	-0.0432803	0.959367	standard	1	FALSE
STAT1	MMAB	-0.000311057	0.0173485	0.959356	standard	1	FALSE
STAT1	RNF14	0.0471326	-0.0186306	0.959354	standard	1	FALSE
STAT1	DDX60L	0.038287	0.0168213	0.957992	standard	1	FALSE
STAT1	PPIF	-0.0633391	0.0130117	0.957993	standard	1	FALSE
STAT1	GNPAT	0.0830087	0.01896	0.958017	standard	1	FALSE
STAT1	NCALD	0.635827	0.0826847	0.95806	standard	1	FALSE
STAT1	DYNC2LI1	0.0996611	-0.0417551	0.958171	standard	1	FALSE
STAT1	NOL9	-0.0156167	-0.0165751	0.958214	standard	1	FALSE
STAT1	PIK3IP1	0.0483132	-0.0307214	0.958327	standard	1	FALSE
STAT1	CRTC2	0.207279	-0.0446166	0.958367	standard	1	FALSE
STAT1	LUZP1	-0.0735612	0.0117982	0.958439	standard	1	FALSE
STAT1	PEX10	-0.0525084	-0.0345713	0.958495	standard	1	FALSE
STAT1	RHOG	0.00878382	0.00672186	0.958519	standard	1	FALSE
STAT1	CAPN12	0.267401	-0.0923462	0.958604	standard	1	FALSE
STAT1	EME1	0.561128	0.0606866	0.95863	standard	1	FALSE
STAT1	RENBP	0.0329575	-0.0333804	0.958691	standard	1	FALSE
STAT1	ZNF850	0.698703	-0.0835376	0.958769	standard	1	FALSE
STAT1	NT5C3A	-0.0463277	-0.0169649	0.958803	standard	1	FALSE
STAT1	FBXO45	0.065473	0.0188188	0.958844	standard	1	FALSE
STAT1	SNAP29	0.0289818	0.0096804	0.958981	standard	1	FALSE
STAT1	JPT2	-0.0237709	-0.0158956	0.959022	standard	1	FALSE
STAT1	MIR223HG	0.0105294	0.00598699	0.959037	standard	1	FALSE
STAT1	RALGDS	0.104363	0.0281337	0.959255	standard	1	FALSE
STAT1	LDB1	-0.0241247	-0.0140286	0.959322	standard	1	FALSE
STAT1	A2M	-0.0696339	-0.00574156	0.959327	standard	1	FALSE
STAT1	CCDC6	0.00318995	0.00881414	0.960511	standard	1	FALSE
STAT1	TGDS	0.0938474	0.012933	0.970169	standard	1	FALSE
STAT1	PHF10	0.00958821	0.017361	0.960561	standard	1	FALSE
STAT1	CEBPZOS	0.0567907	0.0166957	0.960584	standard	1	FALSE
STAT1	GMPR2	0.0577829	0.0139124	0.962549	standard	1	FALSE
STAT1	COL26A1	0.0731543	-0.0329628	0.962624	standard	1	FALSE
STAT1	IQCE	-0.0267456	-0.0173339	0.962655	standard	1	FALSE
STAT1	NME4	-0.0539768	-0.0108615	0.962727	standard	1	FALSE
STAT1	USP47	-0.0453935	0.010207	0.962812	standard	1	FALSE
STAT1	TSFM	0.484155	-0.073357	0.962858	standard	1	FALSE
STAT1	TBC1D5	-0.0532688	-0.0107488	0.962872	standard	1	FALSE
STAT1	HIPK1	0.0274637	0.0104159	0.962904	standard	1	FALSE
STAT1	LPAR3	0.0103283	-0.0361001	0.962955	standard	1	FALSE
STAT1	JAG2	0.0523108	-0.0276901	0.962976	standard	1	FALSE
STAT1	FPR1	0.0137116	0.00776593	0.962516	standard	1	FALSE
STAT1	KCMF1	0.0159008	0.0133337	0.962986	standard	1	FALSE
STAT1	ENPP2	0.107719	-0.0542984	0.962997	standard	1	FALSE
STAT1	RPL26L1	-0.00318636	0.0102479	0.963189	standard	1	FALSE
STAT1	EIF4A2	-0.0325985	-0.00693382	0.963209	standard	1	FALSE
STAT1	LAMTOR3	0.0075526	0.0114766	0.963358	standard	1	FALSE
STAT1	ZNF407-AS1	-0.00277415	-0.0135278	0.963403	standard	1	FALSE
STAT1	TMSB4XP1	0.613	-0.0686035	0.963446	standard	1	FALSE
STAT1	ERP29	-0.0296507	0.00455976	0.963702	standard	1	FALSE
STAT1	MARVELD3	0.0601053	0.10057	0.963726	standard	1	FALSE
STAT1	RWDD2A	0.205575	0.0269345	0.963975	standard	1	FALSE
STAT1	RPS19	-0.00351019	-0.00267951	0.964006	standard	1	FALSE
STAT1	GDPGP1	0.0206499	-0.0287339	0.962986	standard	1	FALSE
STAT1	MAPRE3	-0.0819907	-0.03078	0.96248	standard	1	FALSE
STAT1	EXO1	0.00964357	0.0324087	0.962387	standard	1	FALSE
STAT1	RANBP9	-0.0147532	-0.0128106	0.962009	standard	1	FALSE
STAT1	TRIM52	0.0422954	0.0180049	0.960642	standard	1	FALSE
STAT1	MT-ATP6	-0.0117909	-0.00384181	0.96074	standard	1	FALSE
STAT1	RPLP1	-0.00359699	-0.00250254	0.960879	standard	1	FALSE
STAT1	DCAF11	0.0491599	0.0169009	0.960899	standard	1	FALSE
STAT1	BPGM	0.205051	0.0199889	0.960908	standard	1	FALSE
STAT1	GBE1	0.105818	0.0208718	0.96092	standard	1	FALSE
STAT1	TNIP1	-0.065622	-0.00994842	0.960978	standard	1	FALSE
STAT1	PARP1	-0.0649876	-0.00786683	0.960998	standard	1	FALSE
STAT1	ECI2	-0.044518	-0.0107199	0.961197	standard	1	FALSE
STAT1	ANKRD27	0.0461177	-0.0320039	0.961203	standard	1	FALSE
STAT1	RUSF1	-0.0280916	0.0317706	0.961226	standard	1	FALSE
STAT1	FCSK	0.3211	-0.0403038	0.961237	standard	1	FALSE
STAT1	CCNC	-0.00905486	0.0139844	0.961295	standard	1	FALSE
STAT1	RNF213-AS1	0.369052	-0.0752594	0.961462	standard	1	FALSE
STAT1	USP6NL	0.0263352	0.0128753	0.961536	standard	1	FALSE
STAT1	ATPSCKMT	0.015759	0.0245826	0.961545	standard	1	FALSE
STAT1	CEBPG	-0.0464487	-0.0104742	0.961666	standard	1	FALSE
STAT1	SYNJ1	0.0503509	0.018068	0.961799	standard	1	FALSE
STAT1	EP400	0.0223915	0.0119269	0.961809	standard	1	FALSE
STAT1	ELOVL5	0.0118035	0.0103702	0.961834	standard	1	FALSE
STAT1	BLVRA	0.218357	-0.0290366	0.961839	standard	1	FALSE
STAT1	ANKRD35	0.146981	-0.0395847	0.961957	standard	1	FALSE
STAT1	DANT2	0.212452	0.0238579	0.961966	standard	1	FALSE
STAT1	CHCHD4	0.00417611	-0.0148946	0.96057	standard	1	FALSE
STAT1	KIF1C	-0.0929718	-0.0148889	0.970218	standard	1	FALSE
STAT1	TTC9C	0.0360568	0.0103193	0.970354	standard	1	FALSE
STAT1	KMT5A	-0.0116459	-0.0131362	0.97039	standard	1	FALSE
STAT1	MMACHC	0.185441	-0.0255723	0.979712	standard	1	FALSE
STAT1	PAPOLG	0.0154151	-0.00872189	0.979713	standard	1	FALSE
STAT1	E2F4	0.0407923	0.00618102	0.979742	standard	1	FALSE
STAT1	FHIP2B	0.00818418	-0.0121752	0.979918	standard	1	FALSE
STAT1	KIFC1	-0.493314	0.0120346	0.97992	standard	1	FALSE
STAT1	MCRIP1	-0.0223759	0.00764138	0.979951	standard	1	FALSE
STAT1	CAMK2D	-0.0686064	-0.00670439	0.979954	standard	1	FALSE
STAT1	BACE1	-0.0243704	-0.00963429	0.979986	standard	1	FALSE
STAT1	TRRAP	-0.0738672	-0.00734645	0.980085	standard	1	FALSE
STAT1	ECH1	0.00987711	0.00414832	0.980135	standard	1	FALSE
STAT1	XPO6	0.0201786	-0.00787302	0.97966	standard	1	FALSE
STAT1	RTF1	0.0110819	-0.00438672	0.980137	standard	1	FALSE
STAT1	EARS2	-0.162745	-0.0232211	0.980226	standard	1	FALSE
STAT1	ERO1B	0.0218596	-0.0102496	0.980253	standard	1	FALSE
STAT1	PRKRIP1	0.0360243	0.00811192	0.980255	standard	1	FALSE
STAT1	HSPA1B	-0.0169031	0.0133185	0.980278	standard	1	FALSE
STAT1	MRPL37	-0.0265992	-0.0072232	0.980283	standard	1	FALSE
STAT1	CAPN15	0.0826287	-0.0129383	0.980283	standard	1	FALSE
STAT1	HAUS5	0.192707	0.0206443	0.980307	standard	1	FALSE
STAT1	VAPA	-0.0353639	0.00364566	0.980322	standard	1	FALSE
STAT1	TNPO2	-0.0122961	-0.0101517	0.98035	standard	1	FALSE
STAT1	SSBP4	0.00284393	-0.00630839	0.980431	standard	1	FALSE
STAT1	PAFAH2	0.0413273	-0.0148369	0.980159	standard	1	FALSE
STAT1	NR3C1	0.0092685	0.00429873	0.979652	standard	1	FALSE
STAT1	AZI2	-0.00760004	0.00667967	0.979563	standard	1	FALSE
STAT1	FAXDC2	0.229763	0.0217276	0.979547	standard	1	FALSE
STAT1	UTY	0.00804049	-0.00856811	0.978198	standard	1	FALSE
STAT1	TMEM216	0.202187	0.0150232	0.978231	standard	1	FALSE
STAT1	FAM118A	0.0917899	0.0145605	0.978249	standard	1	FALSE
STAT1	TRIM32	0.19572	-0.0195955	0.978309	standard	1	FALSE
STAT1	UBQLN1	0.0211894	-0.00656517	0.978402	standard	1	FALSE
STAT1	RPS5	-0.013205	-0.00227139	0.978449	standard	1	FALSE
STAT1	GADD45G	1.21538	-0.0377245	0.978483	standard	1	FALSE
STAT1	CD1D	0.0197053	0.00657555	0.978669	standard	1	FALSE
STAT1	INPP5F	0.0562417	0.00849991	0.978753	standard	1	FALSE
STAT1	KLC2	0.187658	0.0247429	0.9788	standard	1	FALSE
STAT1	FN3K	0.629544	-0.0307105	0.978854	standard	1	FALSE
STAT1	ARHGEF12	-0.0202848	-0.00782742	0.978857	standard	1	FALSE
STAT1	DNAJC18	0.304433	0.0287467	0.978861	standard	1	FALSE
STAT1	TAOK2	0.0564034	0.0103881	0.978885	standard	1	FALSE
STAT1	HVCN1	0.00105215	-0.00465547	0.978906	standard	1	FALSE
STAT1	TRAF3IP1	0.0520453	-0.0087941	0.978987	standard	1	FALSE
STAT1	WDR33	-0.0239108	-0.00592861	0.979015	standard	1	FALSE
STAT1	KNTC1	-0.0664744	-0.0098619	0.979107	standard	1	FALSE
STAT1	SPHK2	0.205565	0.0153262	0.979262	standard	1	FALSE
STAT1	SNHG26	0.292995	0.0197026	0.979274	standard	1	FALSE
STAT1	PCBD1	0.0273511	0.00513027	0.97934	standard	1	FALSE
STAT1	MRPL18	-0.0347992	-0.00509487	0.97936	standard	1	FALSE
STAT1	POT1	0.104569	-0.0164217	0.979521	standard	1	FALSE
STAT1	TNFSF13	0.0056801	0.0119272	0.980448	standard	1	FALSE
STAT1	NSD2	-0.181759	0.00806169	0.978184	standard	1	FALSE
STAT1	USP3-AS1	0.238242	0.0281675	0.980585	standard	1	FALSE
STAT1	LINC01645	0.511079	0.0369625	0.980649	standard	1	FALSE
STAT1	TBC1D1	0.00328548	0.0029112	0.982994	standard	1	FALSE
STAT1	ANGEL1	0.00431103	0.0105464	0.983095	standard	1	FALSE
STAT1	ADI1	-0.0265409	-0.00374492	0.983117	standard	1	FALSE
STAT1	MRPL34	-0.0149057	0.00347159	0.983178	standard	1	FALSE
STAT1	MFSD5	0.0203255	-0.00827988	0.983182	standard	1	FALSE
STAT1	STT3B	-0.0191683	0.00419439	0.983284	standard	1	FALSE
STAT1	TMEM267	0.193231	-0.01209	0.983315	standard	1	FALSE
STAT1	RABL2B	-0.0486089	-0.01019	0.98339	standard	1	FALSE
STAT1	FAM72A	0.201467	-0.0361416	0.983454	standard	1	FALSE
STAT1	SLC39A6	-0.0207133	-0.0073554	0.98352	standard	1	FALSE
STAT1	STAT6	0.0257335	0.00585559	0.982814	standard	1	FALSE
STAT1	MCUR1	0.00441091	-0.0036605	0.983524	standard	1	FALSE
STAT1	TXNDC17	-0.0211241	-0.00290905	0.983561	standard	1	FALSE
STAT1	SELENOO	0.0523582	0.00833413	0.983681	standard	1	FALSE
STAT1	IKBKB	-0.0130013	-0.00630631	0.983775	standard	1	FALSE
STAT1	CARD8	-0.0354658	0.00444286	0.983998	standard	1	FALSE
STAT1	ENTPD5	-0.0503151	-0.0156788	0.984185	standard	1	FALSE
STAT1	ENOPH1	0.0475242	-0.00656227	0.984374	standard	1	FALSE
STAT1	RAB26	0.447803	0.0300171	0.984462	standard	1	FALSE
STAT1	SERPINB6	-0.0014973	-0.00347476	0.984608	standard	1	FALSE
STAT1	EIF5	-0.0199258	0.00267016	0.984627	standard	1	FALSE
STAT1	DHX30	-0.0751399	-0.00555447	0.984722	standard	1	FALSE
STAT1	MRPL55	0.0229364	-0.00755147	0.983557	standard	1	FALSE
STAT1	ATP6V0B	-0.00299947	0.00173006	0.982751	standard	1	FALSE
STAT1	TSC22D2	0.0359169	0.00913058	0.982726	standard	1	FALSE
STAT1	BRD8	0.0239181	-0.00599811	0.98271	standard	1	FALSE
STAT1	LARS1	-0.00761943	0.00385797	0.980674	standard	1	FALSE
STAT1	NRDC	-0.0126858	-0.00361246	0.980765	standard	1	FALSE
STAT1	TNFAIP8	0.000776281	-0.00357817	0.980787	standard	1	FALSE
STAT1	TRAF7	0.0376611	0.00781219	0.980809	standard	1	FALSE
STAT1	H3C4	0.0709019	-0.0263965	0.980855	standard	1	FALSE
STAT1	LINC00623	0.0654065	-0.0143102	0.980855	standard	1	FALSE
STAT1	S100A9	-4.41642e-05	-0.00271869	0.981	standard	1	FALSE
STAT1	FKBP4	-0.0631393	-0.00579509	0.981067	standard	1	FALSE
STAT1	MRPS9	0.0323152	0.00717357	0.981136	standard	1	FALSE
STAT1	COLQ	0.473284	-0.0355053	0.98118	standard	1	FALSE
STAT1	PGD	-0.0173959	0.00357309	0.981188	standard	1	FALSE
STAT1	FAM50A	-0.04821	-0.00412	0.981224	standard	1	FALSE
STAT1	SLC25A22	0.497472	0.0343936	0.981467	standard	1	FALSE
STAT1	SYNJ2BP-COX16	0.214914	0.0297965	0.981476	standard	1	FALSE
STAT1	ULK3	0.0240767	0.00886902	0.981557	standard	1	FALSE
STAT1	TPM1	0.0542987	0.00967208	0.981761	standard	1	FALSE
STAT1	SRRM2	-0.00234133	0.00207759	0.981937	standard	1	FALSE
STAT1	NEK8	0.164341	0.0218088	0.981969	standard	1	FALSE
STAT1	RNF181	-0.0152024	0.00390169	0.982156	standard	1	FALSE
STAT1	EMC9	0.0130982	-0.00949633	0.982162	standard	1	FALSE
STAT1	ARRDC1	0.0960811	0.00813651	0.982454	standard	1	FALSE
STAT1	ZNF451	-0.0280364	0.00491038	0.982468	standard	1	FALSE
STAT1	EXOSC6	-0.121276	-0.00770887	0.982561	standard	1	FALSE
STAT1	C2CD3	0.0356616	0.00904846	0.980603	standard	1	FALSE
STAT1	STING1	0.077181	0.0219208	0.957948	standard	1	FALSE
STAT1	ANAPC5	-0.00806437	0.00482336	0.978178	standard	1	FALSE
STAT1	CASTOR2	-0.113179	-0.0200585	0.978066	standard	1	FALSE
STAT1	ECD	0.0412194	0.0109416	0.972362	standard	1	FALSE
STAT1	ICE1	-0.0324202	-0.00842374	0.972465	standard	1	FALSE
STAT1	LRRC25	0.00300576	0.00998069	0.972609	standard	1	FALSE
STAT1	APOL2	-0.0571243	-0.0245995	0.972769	standard	1	FALSE
STAT1	FMNL2	-0.00113597	0.0092177	0.97293	standard	1	FALSE
STAT1	COL18A1	0.129582	-0.0202137	0.973118	standard	1	FALSE
STAT1	PANK1	0.0900947	0.0172073	0.973155	standard	1	FALSE
STAT1	FAM222B	0.0183068	-0.0130957	0.973181	standard	1	FALSE
STAT1	CGAS	-0.0457272	-0.00697944	0.973223	standard	1	FALSE
STAT1	NUDT5P1	0.233824	-0.0394273	0.973294	standard	1	FALSE
STAT1	CEP170B	0.321112	0.0436635	0.972297	standard	1	FALSE
STAT1	ETFB	-0.0100746	0.00616754	0.973346	standard	1	FALSE
STAT1	NAMPT	0.00318261	0.00816826	0.973405	standard	1	FALSE
STAT1	ASRGL1	-0.316107	0.020705	0.973424	standard	1	FALSE
STAT1	MLLT1	0.086937	0.0165536	0.973441	standard	1	FALSE
STAT1	TOP1	-0.0170328	-0.00438981	0.973778	standard	1	FALSE
STAT1	RPL29	-0.00112734	0.00243877	0.973828	standard	1	FALSE
STAT1	WDR82	0.0101475	0.00669821	0.973871	standard	1	FALSE
STAT1	TSEN34	0.0114872	0.00976145	0.973916	standard	1	FALSE
STAT1	ING3	-0.0281359	-0.00861353	0.973917	standard	1	FALSE
STAT1	SASH1	-0.137883	-0.0131579	0.974211	standard	1	FALSE
STAT1	SNX16	0.0903155	-0.0305694	0.974215	standard	1	FALSE
STAT1	CCDC26	0.016606	0.00721066	0.973349	standard	1	FALSE
STAT1	MTCH2	-0.02088	0.00611648	0.97221	standard	1	FALSE
STAT1	SRP9	-0.0178757	0.00664609	0.972132	standard	1	FALSE
STAT1	DNMT1	-0.0217373	-0.00518825	0.971912	standard	1	FALSE
STAT1	CCDC7	0.0321438	0.0208094	0.970483	standard	1	FALSE
STAT1	RFXAP	0.027451	-0.0186773	0.970485	standard	1	FALSE
STAT1	MOAP1	-0.258184	-0.015108	0.970685	standard	1	FALSE
STAT1	PLEKHB2	0.0191178	0.00608686	0.9707	standard	1	FALSE
STAT1	PBLD	0.306224	0.0414818	0.970709	standard	1	FALSE
STAT1	EMC1	-0.210076	0.0154091	0.970742	standard	1	FALSE
STAT1	MLYCD	0.0375201	-0.0192008	0.970784	standard	1	FALSE
STAT1	ZBTB46	0.050792	0.0130554	0.97079	standard	1	FALSE
STAT1	TTC21A	-0.0649465	-0.0494603	0.970851	standard	1	FALSE
STAT1	DDX39A	-0.10105	-0.0102748	0.970904	standard	1	FALSE
STAT1	PIH1D1	-0.0193005	-0.00883546	0.970921	standard	1	FALSE
STAT1	UROD	-0.0133438	0.00847019	0.971114	standard	1	FALSE
STAT1	TYROBP	-0.00493645	-0.00228994	0.971148	standard	1	FALSE
STAT1	KIF9-AS1	0.0960802	0.0180352	0.971215	standard	1	FALSE
STAT1	TIMM21	0.0414065	0.0120674	0.971254	standard	1	FALSE
STAT1	AP1B1	-0.0608385	-0.00571154	0.97141	standard	1	FALSE
STAT1	BCAT2	-0.0449115	0.0117803	0.971437	standard	1	FALSE
STAT1	STX1A	0.223271	0.0390352	0.971569	standard	1	FALSE
STAT1	SPOP	-0.0449313	-0.00816716	0.971599	standard	1	FALSE
STAT1	PYGO2	0.0672532	0.0153304	0.971615	standard	1	FALSE
STAT1	SOCS7	0.0143418	-0.0208233	0.971779	standard	1	FALSE
STAT1	CAPN2	-0.0896509	0.0328928	0.971808	standard	1	FALSE
STAT1	SCAMP3	0.0366319	0.0100295	0.971865	standard	1	FALSE
STAT1	VPS13A	0.028922	0.00973623	0.974309	standard	1	FALSE
STAT1	RN7SL288P	0.576392	0.0428335	0.978131	standard	1	FALSE
STAT1	BANK1	0.011065	-0.0106903	0.974421	standard	1	FALSE
STAT1	SNRPB	-0.0381835	-0.00416731	0.974497	standard	1	FALSE
STAT1	RUSC1-AS1	0.275806	-0.0524767	0.976366	standard	1	FALSE
STAT1	GSTCD	-0.10403	-0.0128393	0.976615	standard	1	FALSE
STAT1	ARRDC2	0.0572996	-0.0112708	0.976617	standard	1	FALSE
STAT1	SH3BGRL2	0.345004	-0.0322471	0.976626	standard	1	FALSE
STAT1	INF2	0.0767021	0.0146556	0.976809	standard	1	FALSE
STAT1	ZNF772	-0.0259573	-0.0250296	0.976813	standard	1	FALSE
STAT1	KCTD6	0.159867	0.0188925	0.976863	standard	1	FALSE
STAT1	BORA	0.0771545	-0.0185143	0.977034	standard	1	FALSE
STAT1	DNAJA2	-0.0137533	-0.00486603	0.977176	standard	1	FALSE
STAT1	LSM12	-0.048599	-0.00733165	0.977209	standard	1	FALSE
STAT1	ICAM1	0.0416622	-0.00858779	0.976207	standard	1	FALSE
STAT1	RTCA	-0.0301227	-0.00873159	0.97726	standard	1	FALSE
STAT1	BRK1	-0.00963959	-0.00291479	0.977333	standard	1	FALSE
STAT1	CEP85	0.133047	-0.0160877	0.977685	standard	1	FALSE
STAT1	FCRL4	0.090998	0.01607	0.977763	standard	1	FALSE
STAT1	SKA3	-0.0189862	-0.0290673	0.977822	standard	1	FALSE
STAT1	PSMB4	-0.00545805	0.00409822	0.977834	standard	1	FALSE
STAT1	C17orf58	0.0387424	0.0160193	0.977876	standard	1	FALSE
STAT1	AUH	0.0304692	-0.0131283	0.977893	standard	1	FALSE
STAT1	FERRY3	-0.0592908	0.00994462	0.978011	standard	1	FALSE
STAT1	TSR1	-0.0203353	-0.00786254	0.978027	standard	1	FALSE
STAT1	SEMA4B	0.0107624	-0.0169395	0.978064	standard	1	FALSE
STAT1	ZBTB48	0.0722041	0.0133588	0.977293	standard	1	FALSE
STAT1	ZCCHC8	-0.0162185	-0.0064655	0.976154	standard	1	FALSE
STAT1	HDAC2	-0.0501265	-0.00478878	0.976153	standard	1	FALSE
STAT1	G3BP2	-0.0152872	0.00415412	0.976092	standard	1	FALSE
STAT1	LINC02391	0.289333	-0.0354163	0.97452	standard	1	FALSE
STAT1	EIF1B	0.00584308	0.00470649	0.974557	standard	1	FALSE
STAT1	CCDC124	-0.0158447	-0.00764742	0.974632	standard	1	FALSE
STAT1	JRK	0.113978	0.0190861	0.974878	standard	1	FALSE
STAT1	CDC73	0.00736388	0.00654893	0.97493	standard	1	FALSE
STAT1	DDX27	-0.0171289	0.00585559	0.974972	standard	1	FALSE
STAT1	ZNF502	0.225967	0.040885	0.975016	standard	1	FALSE
STAT1	FCGBP	-0.0115117	-0.00277782	0.975021	standard	1	FALSE
STAT1	ST13	-0.00743545	0.00444012	0.975033	standard	1	FALSE
STAT1	EIF3F	-0.00174594	-0.00351972	0.975046	standard	1	FALSE
STAT1	DCAF5	-0.0238164	0.00950379	0.975377	standard	1	FALSE
STAT1	NIP7	0.0211371	0.0108612	0.975391	standard	1	FALSE
STAT1	MRPS12	0.0357327	-0.00628691	0.975405	standard	1	FALSE
STAT1	LINC01089	0.0894587	-0.0173109	0.975406	standard	1	FALSE
STAT1	SF3A3	-0.0333982	0.00520765	0.975677	standard	1	FALSE
STAT1	C1D	-0.0160739	-0.00677619	0.975827	standard	1	FALSE
STAT1	PRELID2	0.315811	-0.0280193	0.975868	standard	1	FALSE
STAT1	XPO7	0.00913394	0.00928947	0.975949	standard	1	FALSE
STAT1	HSPA8	-0.0198905	0.00286178	0.975961	standard	1	FALSE
STAT1	DPP8	0.00416043	0.00661616	0.976024	standard	1	FALSE
STAT1	KIF21A	0.0571145	0.0115968	0.976044	standard	1	FALSE
STAT1	TIA1	-0.00166529	0.00810811	0.976072	standard	1	FALSE
STAT1	KCTD13	0.0128769	-0.0161158	0.97608	standard	1	FALSE
STAT1	FMN1	-0.027769	-0.00753697	0.974474	standard	1	FALSE
STAT1	PLEKHM2	-0.0162399	0.0165152	0.930356	standard	1	FALSE
STAT1	DYNC1LI1	0.0236112	0.00899138	0.957907	standard	1	FALSE
STAT1	IDH3A	0.0276901	0.014824	0.957824	standard	1	FALSE
STAT1	AFF1	0.0390518	0.0174159	0.939705	standard	1	FALSE
STAT1	MAGED1	-0.0335113	-0.0275927	0.939707	standard	1	FALSE
STAT1	GRN	-0.0190545	-0.00642069	0.939738	standard	1	FALSE
STAT1	RPL12	-0.000360412	0.00595692	0.939889	standard	1	FALSE
STAT1	UQCRFS1	-0.0335304	0.0113956	0.939898	standard	1	FALSE
STAT1	PXMP4	0.0479492	0.0394557	0.939943	standard	1	FALSE
STAT1	CFDP1	0.00894716	0.0157397	0.939953	standard	1	FALSE
STAT1	FAM131B-AS2	-0.0360867	-0.0389798	0.939968	standard	1	FALSE
STAT1	EFCAB14	-0.00092091	0.0100675	0.94015	standard	1	FALSE
STAT1	KIFAP3	0.0227126	-0.0319001	0.940202	standard	1	FALSE
STAT1	DPY19L3-DT	0.734364	-0.120136	0.939685	standard	1	FALSE
STAT1	EEF1D	0.000663205	0.00843607	0.940309	standard	1	FALSE
STAT1	IER3IP1	0.0668118	0.0199212	0.940434	standard	1	FALSE
STAT1	AP1S2	-0.0132622	-0.0101312	0.940449	standard	1	FALSE
STAT1	LINC00920	0.190322	0.0620016	0.940484	standard	1	FALSE
STAT1	SLC26A6	0.0388009	0.0591873	0.940521	standard	1	FALSE
STAT1	BLMH	0.0813218	0.0299681	0.94053	standard	1	FALSE
STAT1	SLC7A5	-0.0401305	-0.0250014	0.940551	standard	1	FALSE
STAT1	SHC1	0.0825338	0.0317769	0.940554	standard	1	FALSE
STAT1	COSMOC	0.362069	-0.113964	0.940564	standard	1	FALSE
STAT1	PPP6C	-0.0507021	-0.0198871	0.940681	standard	1	FALSE
STAT1	YTHDC1	-0.059991	-0.0137258	0.940856	standard	1	FALSE
STAT1	KANSL3	0.0761584	0.0309302	0.940433	standard	1	FALSE
STAT1	NUDT3	0.0072996	0.0100503	0.940936	standard	1	FALSE
STAT1	GALNT3	0.0352685	-0.0325973	0.93958	standard	1	FALSE
STAT1	ZNF671	0.0727999	0.0561238	0.939385	standard	1	FALSE
STAT1	SLC15A3	-0.0676706	-0.0195442	0.937861	standard	1	FALSE
STAT1	PPM1G	-0.0173958	-0.00868249	0.937872	standard	1	FALSE
STAT1	CAPRIN1	0.0322577	0.0133778	0.937902	standard	1	FALSE
STAT1	RHOD	0.185765	0.100448	0.937952	standard	1	FALSE
STAT1	DNAJC13	-0.0625452	-0.0164829	0.938037	standard	1	FALSE
STAT1	RAB1B	0.0633488	0.018157	0.938041	standard	1	FALSE
STAT1	KCNC3	0.0430662	0.0297639	0.938042	standard	1	FALSE
STAT1	CSE1L	-0.00518363	0.0254132	0.938183	standard	1	FALSE
STAT1	RPLP0	-0.0134891	-0.00543808	0.938432	standard	1	FALSE
STAT1	TLR6	-0.0154193	-0.0159106	0.938549	standard	1	FALSE
STAT1	KIFC3	-0.0285119	0.0521554	0.939429	standard	1	FALSE
STAT1	WSB1	-0.0256498	-0.00986209	0.938583	standard	1	FALSE
STAT1	CLCN5	-0.00882936	-0.0273656	0.938755	standard	1	FALSE
STAT1	BICRAL	-0.0269196	-0.0513652	0.938817	standard	1	FALSE
STAT1	TAF9	-0.0134125	-0.0173227	0.93884	standard	1	FALSE
STAT1	FBXO31	0.644769	0.118819	0.938944	standard	1	FALSE
STAT1	OR52K1	-0.0449839	-0.0543459	0.938947	standard	1	FALSE
STAT1	BANF1	-0.0158492	0.00888788	0.93902	standard	1	FALSE
STAT1	COPS7B	0.0771949	0.0325117	0.939115	standard	1	FALSE
STAT1	L3MBTL3	-0.0239124	-0.045511	0.93916	standard	1	FALSE
STAT1	C1QTNF7-AS1	0.409267	-0.0893209	0.939231	standard	1	FALSE
STAT1	HELQ	-0.0243078	0.0304579	0.939335	standard	1	FALSE
STAT1	GINS3	-0.0654792	0.0420213	0.938695	standard	1	FALSE
STAT1	PHKG2	0.0550564	0.0216614	0.940951	standard	1	FALSE
STAT1	KPNA4	0.00736777	0.0145307	0.941047	standard	1	FALSE
STAT1	ANOS1	-0.0436259	-0.0209218	0.94106	standard	1	FALSE
STAT1	DNAAF9	-0.0381498	-0.0273729	0.942821	standard	1	FALSE
STAT1	ZNF529-AS1	0.0297383	-0.0458502	0.942921	standard	1	FALSE
STAT1	FANCF	0.30403	0.048582	0.942956	standard	1	FALSE
STAT1	ING1	0.107796	-0.0317704	0.942973	standard	1	FALSE
STAT1	LMNB1	-0.0515327	0.0167033	0.943011	standard	1	FALSE
STAT1	CDS1	1.13703	-0.131322	0.943039	standard	1	FALSE
STAT1	KHNYN	-0.00913399	-0.0329698	0.943043	standard	1	FALSE
STAT1	GINS4	0.0625794	0.0348575	0.943064	standard	1	FALSE
STAT1	DDI2	0.00324121	-0.0200304	0.943091	standard	1	FALSE
STAT1	HAT1	-0.00177851	0.0160537	0.943132	standard	1	FALSE
STAT1	LASP1	-0.00789236	-0.0111631	0.94281	standard	1	FALSE
STAT1	IRF2	-0.00434601	0.0138679	0.943213	standard	1	FALSE
STAT1	MT-ND2	-0.00996029	-0.00443388	0.94329	standard	1	FALSE
STAT1	ATP6V0D2	-0.137416	0.0469509	0.943322	standard	1	FALSE
STAT1	TAF9B	0.0746557	-0.0571769	0.943387	standard	1	FALSE
STAT1	FCHO2	-0.0787755	-0.0222632	0.94344	standard	1	FALSE
STAT1	AMD1	0.00907831	0.0127865	0.943525	standard	1	FALSE
STAT1	ERO1A	-0.0107477	-0.0140727	0.943649	standard	1	FALSE
STAT1	GMPPB	0.0359547	0.0301168	0.943668	standard	1	FALSE
STAT1	AGAP2	0.11797	0.0677608	0.943731	standard	1	FALSE
STAT1	POC5	0.0244604	-0.0261118	0.943784	standard	1	FALSE
STAT1	SERINC2	0.577459	0.161369	0.94379	standard	1	FALSE
STAT1	PGAM1P6	0.51085	0.167714	0.943244	standard	1	FALSE
STAT1	CALCOCO2	0.0241146	0.013714	0.942736	standard	1	FALSE
STAT1	DHRS7	0.0070448	0.00862498	0.942722	standard	1	FALSE
STAT1	SLC51A	0.139904	-0.118779	0.942623	standard	1	FALSE
STAT1	PRPF40A	-0.0334196	0.00944957	0.941146	standard	1	FALSE
STAT1	USP16	-0.0209578	-0.0151874	0.941209	standard	1	FALSE
STAT1	NCKAP5L	0.0550632	-0.0220652	0.94129	standard	1	FALSE
STAT1	ITGA1	0.431459	-0.115534	0.941314	standard	1	FALSE
STAT1	TBC1D9	0.0284601	0.0157217	0.941315	standard	1	FALSE
STAT1	ERN1	-0.0196898	-0.0330565	0.94136	standard	1	FALSE
STAT1	RABGGTA	0.0114198	-0.0292603	0.941409	standard	1	FALSE
STAT1	ZNF436	0.25458	-0.0978418	0.941476	standard	1	FALSE
STAT1	RPAP3	-0.0149421	-0.0188485	0.941486	standard	1	FALSE
STAT1	ARSA	0.0378137	-0.0339981	0.94151	standard	1	FALSE
STAT1	MIEN1	-0.03008	-0.0133276	0.941624	standard	1	FALSE
STAT1	FBXO34	-0.0128478	-0.0206032	0.941626	standard	1	FALSE
STAT1	DCTN4	-0.0378658	-0.0234908	0.941666	standard	1	FALSE
STAT1	MAP2K2	-0.0214979	-0.0162215	0.941782	standard	1	FALSE
STAT1	ZNG1B	0.136342	0.0361199	0.941807	standard	1	FALSE
STAT1	UBE2V1	-0.0454994	-0.0203422	0.941859	standard	1	FALSE
STAT1	BTF3P6	0.254527	0.126136	0.942132	standard	1	FALSE
STAT1	TMEM92-AS1	0.911525	0.126199	0.942217	standard	1	FALSE
STAT1	NCBP2	-0.0228661	-0.0147661	0.942304	standard	1	FALSE
STAT1	OLA1	-0.00013791	-0.0132169	0.942326	standard	1	FALSE
STAT1	NUP85	-0.0916618	-0.0295528	0.942356	standard	1	FALSE
STAT1	EHMT1	-0.0192694	-0.0139978	0.942418	standard	1	FALSE
STAT1	ZNF425	0.502649	0.111507	0.942452	standard	1	FALSE
STAT1	ZBTB11-AS1	0.0644358	-0.0554797	0.937788	standard	1	FALSE
STAT1	TSPOAP1	0.577097	-0.116021	0.937726	standard	1	FALSE
STAT1	ARHGAP5	0.022394	0.0153858	0.937675	standard	1	FALSE
STAT1	LINC02288	0.294377	-0.0849734	0.93764	standard	1	FALSE
STAT1	HYKK	-0.0360687	-0.0784992	0.932261	standard	1	FALSE
STAT1	TUT7	-0.0515417	-0.0172043	0.932503	standard	1	FALSE
STAT1	CRLS1	0.117312	0.0544916	0.93254	standard	1	FALSE
STAT1	ALDH7A1	0.144788	0.0301883	0.932559	standard	1	FALSE
STAT1	RDH14	0.0244482	0.0351113	0.932591	standard	1	FALSE
STAT1	ZNF354B	0.0672931	-0.0447659	0.932619	standard	1	FALSE
STAT1	ZBTB49	0.214975	0.0700378	0.932688	standard	1	FALSE
STAT1	ANKZF1	-0.211162	-0.0328515	0.932797	standard	1	FALSE
STAT1	STRIP1	0.159174	0.045902	0.932825	standard	1	FALSE
STAT1	BRI3BP	-0.0794007	-0.0122199	0.932849	standard	1	FALSE
STAT1	CDAN1	0.379549	-0.0768891	0.932197	standard	1	FALSE
STAT1	CERS5	0.0566281	0.0299061	0.932863	standard	1	FALSE
STAT1	PCK2	0.102332	0.0362507	0.932921	standard	1	FALSE
STAT1	LRCH4	0.181814	0.0585768	0.93297	standard	1	FALSE
STAT1	PAWR	0.346241	-0.0893968	0.933185	standard	1	FALSE
STAT1	AMANZI	0.429885	-0.126762	0.933207	standard	1	FALSE
STAT1	CDC23	-0.0700022	-0.0289598	0.933209	standard	1	FALSE
STAT1	EID1	-0.0278988	-0.0101514	0.933261	standard	1	FALSE
STAT1	WAC	0.0192076	0.01288	0.933301	standard	1	FALSE
STAT1	ACTR3-AS1	0.131092	0.0429836	0.933318	standard	1	FALSE
STAT1	MS4A7	-0.0398754	-0.0134993	0.933399	standard	1	FALSE
STAT1	SENP6	0.00773444	0.0119298	0.933403	standard	1	FALSE
STAT1	STK39	-0.172928	-0.031595	0.932883	standard	1	FALSE
STAT1	WDFY3	0.0192265	0.020853	0.932116	standard	1	FALSE
STAT1	SFT2D3	0.153965	-0.0602862	0.932109	standard	1	FALSE
STAT1	LRRFIP1P1	0.166426	0.0569719	0.932081	standard	1	FALSE
STAT1	DOCK8	0.00500961	0.00938774	0.930406	standard	1	FALSE
STAT1	CTBP1	-0.0413997	0.0211079	0.930482	standard	1	FALSE
STAT1	ATP6V0E2	-0.0247883	0.0487854	0.930539	standard	1	FALSE
STAT1	DCUN1D1	0.0371663	0.0188791	0.930601	standard	1	FALSE
STAT1	USP42	-0.0570802	-0.0378382	0.93073	standard	1	FALSE
STAT1	KDM3A	0.052187	0.0240891	0.930758	standard	1	FALSE
STAT1	ARID3B	0.051785	0.0258463	0.93101	standard	1	FALSE
STAT1	PHC3	-0.0150489	-0.0261078	0.931077	standard	1	FALSE
STAT1	HJURP	0.295633	0.0517248	0.931078	standard	1	FALSE
STAT1	ALMS1	0.0491317	0.0358507	0.931122	standard	1	FALSE
STAT1	CCDC22	0.139041	0.0476956	0.931158	standard	1	FALSE
STAT1	MRPL49	-0.0611904	0.0415553	0.93121	standard	1	FALSE
STAT1	CD1A	0.0572221	0.0243346	0.931221	standard	1	FALSE
STAT1	LY75	-0.0549341	-0.06267	0.931236	standard	1	FALSE
STAT1	ETF1	-0.0248379	0.0183472	0.931528	standard	1	FALSE
STAT1	PVR	-0.105965	-0.0379405	0.931579	standard	1	FALSE
STAT1	ICE2	-0.0159099	-0.0238609	0.931598	standard	1	FALSE
STAT1	SDHAF2	-0.0534356	0.0266786	0.931665	standard	1	FALSE
STAT1	PPP2R2D	-0.0419809	0.0260157	0.931692	standard	1	FALSE
STAT1	COPS6	0.0336945	0.0168984	0.931778	standard	1	FALSE
STAT1	TSC22D4	-0.0254395	-0.0336183	0.931835	standard	1	FALSE
STAT1	TRIT1	0.157566	0.0367822	0.931933	standard	1	FALSE
STAT1	MLLT10	-0.0432818	-0.0234463	0.931975	standard	1	FALSE
STAT1	RHOJ	-0.00146857	-0.0595592	0.933419	standard	1	FALSE
STAT1	STAG2	0.0101221	0.00999776	0.943804	standard	1	FALSE
STAT1	APOBR	-0.0197489	-0.0148498	0.933424	standard	1	FALSE
STAT1	SLC12A4	0.943928	0.11651	0.93374	standard	1	FALSE
STAT1	PRH1	-0.0235046	-0.0310907	0.936291	standard	1	FALSE
STAT1	ERI2	0.0747621	0.0338607	0.936311	standard	1	FALSE
STAT1	CCDC107	0.0201395	0.0195111	0.936416	standard	1	FALSE
STAT1	PNMA1	0.0168444	-0.0490605	0.936458	standard	1	FALSE
STAT1	LETM1	0.038387	-0.0295006	0.936609	standard	1	FALSE
STAT1	RB1-DT	0.496024	0.122426	0.936701	standard	1	FALSE
STAT1	ZNF678	0.227243	0.065785	0.936876	standard	1	FALSE
STAT1	HMGA1P4	0.255061	0.0666586	0.936904	standard	1	FALSE
STAT1	GNRH1	0.518923	0.119579	0.936978	standard	1	FALSE
STAT1	PRPS2	-0.0834718	-0.0256131	0.937073	standard	1	FALSE
STAT1	MIEF2	-0.0396432	-0.079493	0.936215	standard	1	FALSE
STAT1	FAM3C	0.0976576	0.0350126	0.937095	standard	1	FALSE
STAT1	FBXL8	0.0623293	-0.0602154	0.937239	standard	1	FALSE
STAT1	NCKAP5	-0.0204146	-0.0215614	0.937243	standard	1	FALSE
STAT1	DGKA	-0.0152569	-0.0198789	0.937259	standard	1	FALSE
STAT1	KRCC1	0.0174196	-0.0211655	0.937289	standard	1	FALSE
STAT1	LINC01611	-0.0236407	-0.0793544	0.937335	standard	1	FALSE
STAT1	RAD23B	-0.0281825	-0.0142817	0.937407	standard	1	FALSE
STAT1	ADAMTS10	0.131022	-0.0526232	0.937413	standard	1	FALSE
STAT1	ZNF567	0.0838822	0.03404	0.937485	standard	1	FALSE
STAT1	ERRFI1	-0.00278918	-0.0804854	0.937564	standard	1	FALSE
STAT1	INPP5B	-0.117359	-0.0253874	0.93759	standard	1	FALSE
STAT1	ZFP36L2	0.01013	0.00634362	0.937199	standard	1	FALSE
STAT1	ALDH1A1	0.0901616	-0.110171	0.936184	standard	1	FALSE
STAT1	DNM1L	0.0260117	0.0157903	0.936087	standard	1	FALSE
STAT1	MRPL16	-0.0343294	0.014123	0.935949	standard	1	FALSE
STAT1	MAP3K2-DT	0.0313428	-0.0585788	0.933795	standard	1	FALSE
STAT1	PLEKHG4	0.182647	-0.109746	0.934293	standard	1	FALSE
STAT1	P2RY12	0.00254174	-0.0202133	0.934299	standard	1	FALSE
STAT1	CSF1	0.000306056	-0.0428862	0.934332	standard	1	FALSE
STAT1	ASCC1	-0.0458483	0.0358126	0.934576	standard	1	FALSE
STAT1	ARFGEF2	0.0407223	0.0227766	0.934581	standard	1	FALSE
STAT1	TPM3P6	0.933494	-0.148646	0.934631	standard	1	FALSE
STAT1	CST7	-0.130264	-0.0498608	0.934764	standard	1	FALSE
STAT1	TRAPPC10	-0.0174983	-0.0170167	0.934788	standard	1	FALSE
STAT1	CPNE1	0.01927	0.0137887	0.935049	standard	1	FALSE
STAT1	ITPR2	-0.0360197	-0.00891764	0.935136	standard	1	FALSE
STAT1	TMCO4	-0.0188282	-0.0340261	0.935255	standard	1	FALSE
STAT1	AP1AR	-0.00762344	-0.0266433	0.935263	standard	1	FALSE
STAT1	ZNF713	0.471335	0.0732952	0.935317	standard	1	FALSE
STAT1	GANC	-0.0799271	-0.0318771	0.935413	standard	1	FALSE
STAT1	IFI27L1	-0.118097	-0.042616	0.935453	standard	1	FALSE
STAT1	ASCL4	0.363223	0.0871055	0.935455	standard	1	FALSE
STAT1	NOTCH2NLA	0.271052	0.0774931	0.935476	standard	1	FALSE
STAT1	RANBP6	-0.00190533	0.0273736	0.935591	standard	1	FALSE
STAT1	NSUN3	0.106548	0.038812	0.935652	standard	1	FALSE
STAT1	DNAJC2	-0.0123257	-0.0197697	0.935698	standard	1	FALSE
STAT1	GGACT	0.283057	0.063917	0.935828	standard	1	FALSE
STAT1	SGMS1-AS1	0.158961	0.0813915	0.935844	standard	1	FALSE
STAT1	RPS26P21	-0.239222	-0.0658552	0.933486	standard	1	FALSE
STAT1	YIPF1	-0.00511126	-0.0322478	0.943833	standard	1	FALSE
STAT1	ARL3	0.0772184	0.0186857	0.943897	standard	1	FALSE
STAT1	TMTC2	0.707941	-0.0854976	0.943948	standard	1	FALSE
STAT1	EXOC7	0.0178403	0.0180465	0.952767	standard	1	FALSE
STAT1	TMEM94	0.0282627	-0.0359741	0.952839	standard	1	FALSE
STAT1	PAIP2	0.0134737	0.00980608	0.95288	standard	1	FALSE
STAT1	APOO	0.0682982	0.0254961	0.952975	standard	1	FALSE
STAT1	EDC4	-0.0225663	0.0449653	0.952977	standard	1	FALSE
STAT1	CCDC174	-0.0123122	-0.0177653	0.953138	standard	1	FALSE
STAT1	TRAF3IP3	-0.0310953	-0.0187311	0.953213	standard	1	FALSE
STAT1	RBM18	0.0413499	0.0192055	0.953241	standard	1	FALSE
STAT1	RAB3GAP1	-0.0475028	-0.0109661	0.953272	standard	1	FALSE
STAT1	NSUN6	-0.0826258	-0.0246179	0.953326	standard	1	FALSE
STAT1	ZDHHC8	0.358968	0.0426053	0.952667	standard	1	FALSE
STAT1	AK2	-0.0406255	-0.0117945	0.95337	standard	1	FALSE
STAT1	ATP2A3	0.0184377	0.0183002	0.953443	standard	1	FALSE
STAT1	CFAP97	-0.016321	-0.0151471	0.953465	standard	1	FALSE
STAT1	KLHL20	0.0696561	0.0235637	0.953465	standard	1	FALSE
STAT1	GTF3C6	0.00153167	0.00994917	0.953561	standard	1	FALSE
STAT1	NOL7	-0.0328276	-0.00809947	0.953565	standard	1	FALSE
STAT1	SDF2	-0.0255378	-0.0156142	0.953793	standard	1	FALSE
STAT1	GIMAP4	-0.00368481	0.00862314	0.953886	standard	1	FALSE
STAT1	ZBTB11	0.0415845	0.0153146	0.953943	standard	1	FALSE
STAT1	FBXO48	0.220386	0.054687	0.954026	standard	1	FALSE
STAT1	YIPF5	0.00275175	-0.0143325	0.954073	standard	1	FALSE
STAT1	H2AC21	0.0998998	-0.0603179	0.953409	standard	1	FALSE
STAT1	ENG	-0.00396577	0.00879311	0.952649	standard	1	FALSE
STAT1	CCL22	-0.0154039	-0.0227605	0.952646	standard	1	FALSE
STAT1	ASF1A	-0.0737459	-0.0173828	0.952618	standard	1	FALSE
STAT1	MUL1	0.062358	0.0268832	0.95122	standard	1	FALSE
STAT1	NAXD	0.00759517	-0.025746	0.951274	standard	1	FALSE
STAT1	RABGEF1	0.0104169	-0.0270653	0.951389	standard	1	FALSE
STAT1	HLA-E	-0.02932	-0.00811492	0.951416	standard	1	FALSE
STAT1	ALG10	0.426749	-0.0614921	0.951419	standard	1	FALSE
STAT1	ISCA1	0.020668	-0.0330095	0.951531	standard	1	FALSE
STAT1	SREK1	-0.0394851	-0.0121538	0.951627	standard	1	FALSE
STAT1	TMEM170A	0.00212456	-0.0155114	0.951736	standard	1	FALSE
STAT1	CDC40	-0.00833276	-0.0118617	0.951823	standard	1	FALSE
STAT1	PICALM	-0.0458936	-0.0102713	0.951852	standard	1	FALSE
STAT1	ZNF552	0.0980814	0.0328904	0.951874	standard	1	FALSE
STAT1	GZF1	0.0276835	-0.0187053	0.951945	standard	1	FALSE
STAT1	MAPK1	0.0262652	0.0130164	0.951955	standard	1	FALSE
STAT1	TIRAP-AS1	0.904257	0.0955361	0.951959	standard	1	FALSE
STAT1	HNRNPR	-0.0225323	-0.00759714	0.952002	standard	1	FALSE
STAT1	TMEM256	-0.04217	-0.0140248	0.952052	standard	1	FALSE
STAT1	CGN	0.184053	-0.0804827	0.952272	standard	1	FALSE
STAT1	CCR5AS	0.00119105	-0.0189438	0.952385	standard	1	FALSE
STAT1	RPUSD2	0.118674	0.0316785	0.952505	standard	1	FALSE
STAT1	MEF2C	0.00147968	0.00587841	0.95252	standard	1	FALSE
STAT1	ZNF687-AS1	0.58299	0.0610204	0.952534	standard	1	FALSE
STAT1	RPS15AP6	0.349575	0.0694201	0.952565	standard	1	FALSE
STAT1	MYO15B	0.0627552	0.0278505	0.952615	standard	1	FALSE
STAT1	SELENOH	0.00123423	-0.0199489	0.954146	standard	1	FALSE
STAT1	CASP6	0.0697283	0.0226617	0.951185	standard	1	FALSE
STAT1	ING5	0.107024	0.0234131	0.954171	standard	1	FALSE
STAT1	ENOX2	0.0456279	0.0187837	0.954497	standard	1	FALSE
STAT1	KATNIP	-0.159598	-0.0362439	0.956168	standard	1	FALSE
STAT1	RPL37	0.00290444	0.00340559	0.956211	standard	1	FALSE
STAT1	DBF4	0.00142128	0.0158721	0.956361	standard	1	FALSE
STAT1	LONP2	-0.0384608	-0.0112668	0.956434	standard	1	FALSE
STAT1	SAT2	-0.0230212	-0.0110785	0.956546	standard	1	FALSE
STAT1	BBS4	-0.0219063	-0.0235937	0.956556	standard	1	FALSE
STAT1	TRAPPC9	0.0221568	-0.0224532	0.956738	standard	1	FALSE
STAT1	TMEM38B	0.28543	0.0261436	0.956755	standard	1	FALSE
STAT1	PELO	0.075332	0.0250441	0.956759	standard	1	FALSE
STAT1	MTHFD2	-0.0263209	-0.00824156	0.95695	standard	1	FALSE
STAT1	YOD1	0.0436752	-0.0323282	0.95615	standard	1	FALSE
STAT1	KIFBP	-0.10183	-0.0159004	0.957018	standard	1	FALSE
STAT1	ROCK2	0.00401538	0.0143129	0.957158	standard	1	FALSE
STAT1	NLRX1	0.506682	0.0478703	0.957321	standard	1	FALSE
STAT1	ABITRAM	0.0966514	-0.0281643	0.957351	standard	1	FALSE
STAT1	FAM219A	0.244755	0.0508935	0.957385	standard	1	FALSE
STAT1	FAM168B	-0.0330776	-0.013943	0.957404	standard	1	FALSE
STAT1	ATOSB	0.102288	0.0226166	0.957471	standard	1	FALSE
STAT1	SDCBP	-0.0189142	0.00726568	0.95768	standard	1	FALSE
STAT1	ALKBH4	-0.0262491	0.0213164	0.957749	standard	1	FALSE
STAT1	PLIN2	0.00165422	0.0174188	0.957778	standard	1	FALSE
STAT1	P4HA2	0.06587	0.0290981	0.957799	standard	1	FALSE
STAT1	ZSWIM6	0.0242204	0.0123351	0.957139	standard	1	FALSE
STAT1	NUDT18	0.166289	0.0322033	0.95598	standard	1	FALSE
STAT1	MAP3K8	-0.0172602	-0.0130151	0.955876	standard	1	FALSE
STAT1	ZNF30	0.236787	-0.0529961	0.955799	standard	1	FALSE
STAT1	MED19	-0.149002	-0.0146195	0.95451	standard	1	FALSE
STAT1	RNF34	-0.00970356	-0.0145404	0.954517	standard	1	FALSE
STAT1	GALK1	0.00668557	-0.0175535	0.954588	standard	1	FALSE
STAT1	PLK3	0.0602611	0.0185057	0.954651	standard	1	FALSE
STAT1	RPA4	0.545889	0.142171	0.954682	standard	1	FALSE
STAT1	PLD2	-0.00563944	-0.0252131	0.954734	standard	1	FALSE
STAT1	GPN3	-0.0102577	0.00811619	0.954832	standard	1	FALSE
STAT1	PRAM1	-0.0597616	-0.0110912	0.954949	standard	1	FALSE
STAT1	RPS2	-0.00798535	-0.00378276	0.954972	standard	1	FALSE
STAT1	DAZAP2	-0.011607	-0.00797026	0.954974	standard	1	FALSE
STAT1	USP54	0.0914563	0.0706034	0.955022	standard	1	FALSE
STAT1	LGALS8	-0.0187305	-0.0146975	0.955115	standard	1	FALSE
STAT1	RBM39	-0.0142001	-0.00609508	0.955131	standard	1	FALSE
STAT1	ABCC4	0.0162082	0.00694036	0.955141	standard	1	FALSE
STAT1	TTC14	0.017434	0.0108632	0.955219	standard	1	FALSE
STAT1	S100A2	0.767866	0.0893116	0.955315	standard	1	FALSE
STAT1	PLLP	0.249495	0.0727631	0.955376	standard	1	FALSE
STAT1	MAP7D3	0.0569877	0.0229543	0.955376	standard	1	FALSE
STAT1	LGMN	-0.0642017	0.0139076	0.955589	standard	1	FALSE
STAT1	TRMT2A	-0.0849812	-0.032311	0.955694	standard	1	FALSE
STAT1	DYNLL2	-0.117097	0.0174198	0.955713	standard	1	FALSE
STAT1	SNX4	-0.0110172	-0.0115447	0.955727	standard	1	FALSE
STAT1	YBX1	-0.0244191	-0.00452133	0.955779	standard	1	FALSE
STAT1	SEMA7A	0.0480824	-0.0374832	0.954218	standard	1	FALSE
STAT1	SLC35E4	0.305364	0.056538	0.957879	standard	1	FALSE
STAT1	GPX1	-0.0113107	-0.0139317	0.951096	standard	1	FALSE
STAT1	CDC42EP4	1.17508	0.113392	0.951026	standard	1	FALSE
STAT1	LIX1L	0.105622	0.0325605	0.945676	standard	1	FALSE
STAT1	DGKH	-0.036453	-0.0310661	0.945885	standard	1	FALSE
STAT1	GNAO1	0.0455805	-0.0458744	0.945898	standard	1	FALSE
STAT1	ELOF1	-0.0803775	-0.0243681	0.945945	standard	1	FALSE
STAT1	SUMO3	0.00705101	0.00914592	0.945962	standard	1	FALSE
STAT1	PRADC1	0.0110323	0.0190099	0.945969	standard	1	FALSE
STAT1	PPIL3	0.010707	0.0228479	0.946075	standard	1	FALSE
STAT1	LRRFIP2	-0.0408086	0.0216372	0.946089	standard	1	FALSE
STAT1	LAMC1	-0.085463	-0.0510803	0.946101	standard	1	FALSE
STAT1	CEP83-DT	1.06807	0.121402	0.946185	standard	1	FALSE
STAT1	TREM2	-0.084598	-0.0108967	0.945635	standard	1	FALSE
STAT1	MAML2	0.0323679	0.0166095	0.946239	standard	1	FALSE
STAT1	STT3A	0.0354339	0.0167812	0.946349	standard	1	FALSE
STAT1	BEND6	0.209262	0.0563902	0.946382	standard	1	FALSE
STAT1	ORAI3	0.0184536	-0.0158044	0.946449	standard	1	FALSE
STAT1	PLD4	0.00329264	0.00786525	0.946492	standard	1	FALSE
STAT1	ZCCHC9	0.0414758	0.0186824	0.946531	standard	1	FALSE
STAT1	SARAF	-0.00849183	-0.00853993	0.946537	standard	1	FALSE
STAT1	MALAT1	-0.00235561	-0.00317296	0.946619	standard	1	FALSE
STAT1	RB1	0.00162651	0.00741292	0.94665	standard	1	FALSE
STAT1	MYOF	-0.0106794	-0.0137033	0.946784	standard	1	FALSE
STAT1	HSPA4	-0.00371341	0.00908238	0.946791	standard	1	FALSE
STAT1	NUB1	-0.0165481	-0.0131447	0.946341	standard	1	FALSE
STAT1	OSGEP	0.00973018	0.013508	0.945621	standard	1	FALSE
STAT1	PPIC	0.206117	-0.0582978	0.945609	standard	1	FALSE
STAT1	TENT2	0.0371658	0.0164839	0.945596	standard	1	FALSE
STAT1	CLU	0.102824	0.0291725	0.943953	standard	1	FALSE
STAT1	RPS6KA3	-0.0399338	-0.0103771	0.94399	standard	1	FALSE
STAT1	PSMD10	-0.0581532	-0.0195216	0.944005	standard	1	FALSE
STAT1	SIDT2	0.0315506	-0.0488664	0.944039	standard	1	FALSE
STAT1	PPP6R3	-0.0380694	-0.0173083	0.944055	standard	1	FALSE
STAT1	ITM2B	-0.00436209	-0.0039838	0.944152	standard	1	FALSE
STAT1	BRPF3	-0.0501344	-0.0528084	0.944501	standard	1	FALSE
STAT1	FCGR2C	0.072656	0.0267005	0.944526	standard	1	FALSE
STAT1	BORCS7	0.0598186	0.0188637	0.944608	standard	1	FALSE
STAT1	DZANK1	-0.10321	-0.0431436	0.944648	standard	1	FALSE
STAT1	ACTN4	0.0295539	0.0139076	0.944722	standard	1	FALSE
STAT1	EID2	0.0213034	0.0202642	0.944752	standard	1	FALSE
STAT1	ANKRD13D	-0.0124157	-0.0140027	0.944794	standard	1	FALSE
STAT1	TRIP6	0.00151097	-0.0241143	0.945048	standard	1	FALSE
STAT1	IPMK	0.0119183	-0.0335708	0.94513	standard	1	FALSE
STAT1	PMEPA1	0.0439224	0.0236436	0.945155	standard	1	FALSE
STAT1	IQSEC1	0.0888418	-0.0583146	0.945195	standard	1	FALSE
STAT1	TRIP12	-0.0237093	-0.0100807	0.945271	standard	1	FALSE
STAT1	MAP3K14	0.014342	-0.0408009	0.945508	standard	1	FALSE
STAT1	RNFT2	0.608955	-0.0798227	0.945516	standard	1	FALSE
STAT1	PAGR1	0.0372981	-0.0450945	0.945556	standard	1	FALSE
STAT1	TMCO6	0.131142	0.0407166	0.945562	standard	1	FALSE
STAT1	TRIM36	0.0583467	0.0230853	0.945576	standard	1	FALSE
STAT1	RPL13	0.0046796	0.00399887	0.946854	standard	1	FALSE
STAT1	PARVB	-0.159215	-0.0313561	0.951066	standard	1	FALSE
STAT1	SLC25A1	-0.00276918	-0.0183953	0.947029	standard	1	FALSE
STAT1	XK	0.502493	0.099739	0.94708	standard	1	FALSE
STAT1	ANKRD40	-0.0351045	-0.0231694	0.94909	standard	1	FALSE
STAT1	USP53	-0.0162368	-0.0152789	0.949197	standard	1	FALSE
STAT1	MTHFS	0.085663	0.0343867	0.949243	standard	1	FALSE
STAT1	ZNF333	0.10471	0.0324441	0.949317	standard	1	FALSE
STAT1	ZNF584-DT	0.162083	-0.064045	0.949371	standard	1	FALSE
STAT1	TAFA2	0.914146	0.0934325	0.949549	standard	1	FALSE
STAT1	RPL26	0.00020237	0.00586062	0.949573	standard	1	FALSE
STAT1	RPL17P50	0.77378	0.151009	0.949643	standard	1	FALSE
STAT1	MARS2	-0.0278225	-0.0489063	0.94965	standard	1	FALSE
STAT1	SLC25A44	-0.0103231	0.0308829	0.949778	standard	1	FALSE
STAT1	YTHDC2	-0.0682811	-0.014672	0.948978	standard	1	FALSE
STAT1	MT-CO2	0.00482827	0.0034389	0.949813	standard	1	FALSE
STAT1	PGAP2	-0.0465345	-0.0205978	0.949831	standard	1	FALSE
STAT1	MED10	-0.038868	0.0156786	0.949882	standard	1	FALSE
STAT1	ARIH2	-0.0172558	-0.0138734	0.949882	standard	1	FALSE
STAT1	ZNF219	0.272245	-0.0507307	0.950203	standard	1	FALSE
STAT1	WRNIP1	0.0897453	0.0234204	0.950222	standard	1	FALSE
STAT1	LCLAT1	0.15463	-0.0315764	0.950325	standard	1	FALSE
STAT1	CD151	0.0115943	-0.017506	0.950378	standard	1	FALSE
STAT1	NSUN2	0.0513748	0.0196796	0.950673	standard	1	FALSE
STAT1	NSL1	-0.00268346	0.00988909	0.950685	standard	1	FALSE
STAT1	MRPL41	0.0202392	0.00919062	0.950699	standard	1	FALSE
STAT1	ALDH2	0.0104857	0.00953736	0.94983	standard	1	FALSE
STAT1	PDXK	-0.0213424	-0.00967826	0.948932	standard	1	FALSE
STAT1	SSH2	-0.0728018	-0.0180789	0.948681	standard	1	FALSE
STAT1	LPGAT1	0.0236644	0.0113864	0.948675	standard	1	FALSE
STAT1	SLC31A2	0.0632397	0.0245543	0.947152	standard	1	FALSE
STAT1	HCCS	0.0526381	0.0196054	0.947161	standard	1	FALSE
STAT1	CALM2	-0.0108913	-0.0054169	0.947194	standard	1	FALSE
STAT1	GRHPR	0.0276258	0.0156756	0.947219	standard	1	FALSE
STAT1	C9orf72	-0.0239699	-0.0234892	0.947223	standard	1	FALSE
STAT1	ATP5F1C	-0.00679857	0.00776524	0.947442	standard	1	FALSE
STAT1	PAFAH1B2	-0.0500461	-0.0173205	0.947729	standard	1	FALSE
STAT1	MFSD4A	0.319386	-0.116861	0.94776	standard	1	FALSE
STAT1	ERCC3	-0.00110623	-0.0219868	0.947779	standard	1	FALSE
STAT1	NPAT	-0.0209743	-0.0201584	0.947858	standard	1	FALSE
STAT1	XRCC3	0.355372	0.0579722	0.947887	standard	1	FALSE
STAT1	COMT	-0.0162512	-0.0107826	0.947896	standard	1	FALSE
STAT1	FAM210B	0.0434741	0.0250065	0.947948	standard	1	FALSE
STAT1	PITX1-AS1	-0.195836	-0.0691818	0.94802	standard	1	FALSE
STAT1	MEMO1	-0.0241169	-0.0271194	0.948062	standard	1	FALSE
STAT1	AGO2	-0.026151	-0.0160719	0.948139	standard	1	FALSE
STAT1	SPDYE1	0.221489	-0.116888	0.94821	standard	1	FALSE
STAT1	NARF-AS2	0.139749	-0.0664612	0.948236	standard	1	FALSE
STAT1	THOC5	0.06186	0.0241162	0.948237	standard	1	FALSE
STAT1	RNF6	-0.0171865	-0.0164542	0.948285	standard	1	FALSE
STAT1	ZNF432	0.357255	-0.0594403	0.948328	standard	1	FALSE
STAT1	CKB	-0.0148061	-0.0114939	0.948394	standard	1	FALSE
STAT1	TIRAP	0.0774615	0.0266209	0.948592	standard	1	FALSE
STAT1	SAE1	-0.0732402	-0.0171337	0.947044	standard	1	FALSE
STAT1	CXCL16	-0.136238	-0.102709	0.638432	standard	1	FALSE
STAT1	NDUFC2	0.213003	0.186726	0.388063	standard	1	FALSE
STAT1	EIF2D	0.267889	0.179414	0.638296	standard	1	FALSE
STAT1	ATG2A	0.716368	0.516515	0.28676	standard	1	FALSE
STAT1	CLK2	0.596801	0.443741	0.286819	standard	1	FALSE
STAT1	SLC25A26	0.52894	0.390536	0.287053	standard	1	FALSE
STAT1	CCL3	-0.497793	-0.346078	0.287155	standard	1	FALSE
STAT1	MTBP	-1.15081	-1.08377	0.287312	standard	1	FALSE
STAT1	SIRPB1	0.663888	0.442454	0.287334	standard	1	FALSE
STAT1	SMYD4	-0.44042	-0.335403	0.287501	standard	1	FALSE
STAT1	PEX19	0.626817	0.413161	0.287717	standard	1	FALSE
STAT1	ITPK1	-0.347367	-0.256823	0.2878	standard	1	FALSE
STAT1	CCR1	-0.412277	-0.284668	0.287898	standard	1	FALSE
STAT1	GMCL1	-0.36253	-0.246997	0.28655	standard	1	FALSE
STAT1	ATP6V1G1	0.151733	0.121386	0.287913	standard	1	FALSE
STAT1	MT-ND6	-0.473154	-0.288562	0.288005	standard	1	FALSE
STAT1	C4orf33	0.537814	0.394368	0.288197	standard	1	FALSE
STAT1	NDUFA1	-0.189241	-0.126719	0.288251	standard	1	FALSE
STAT1	SHF	1.31389	1.91782	0.288321	standard	1	FALSE
STAT1	SLC43A2	0.31448	0.220744	0.288372	standard	1	FALSE
STAT1	DIAPH3	-0.773191	-0.470623	0.288424	standard	1	FALSE
STAT1	TMEM63A	0.658296	0.509682	0.288521	standard	1	FALSE
STAT1	TROAP	-1.21275	-0.779051	0.28855	standard	1	FALSE
STAT1	RRP9	0.928428	0.659711	0.288577	standard	1	FALSE
STAT1	CD27-AS1	0.705579	0.501149	0.288647	standard	1	FALSE
STAT1	TPRN	1.02636	0.711639	0.287957	standard	1	FALSE
STAT1	KPNA1	0.353159	0.251611	0.288777	standard	1	FALSE
STAT1	CHD9	0.214632	0.163189	0.286514	standard	1	FALSE
STAT1	SYNCRIP	0.2317	0.305596	0.286258	standard	1	FALSE
STAT1	FNTA	0.293083	0.259813	0.284228	standard	1	FALSE
STAT1	PSME4	0.42378	0.271126	0.284274	standard	1	FALSE
STAT1	FBXL17	-0.563735	-0.469739	0.284322	standard	1	FALSE
STAT1	CTR9	-0.292512	-0.204504	0.28445	standard	1	FALSE
STAT1	SIK3	0.452277	0.359087	0.284455	standard	1	FALSE
STAT1	LIMD1	0.496586	0.412691	0.284578	standard	1	FALSE
STAT1	SDHAF3	0.512631	0.36623	0.284608	standard	1	FALSE
STAT1	GABRE	-0.690923	-0.556109	0.284679	standard	1	FALSE
STAT1	RNF170	-0.461804	-0.414281	0.28485	standard	1	FALSE
STAT1	TNS2-AS1	-1.2016	-1.19073	0.285063	standard	1	FALSE
STAT1	ATPAF1	0.376864	0.255962	0.286263	standard	1	FALSE
STAT1	EPHX2	-1.12864	-1.19114	0.285288	standard	1	FALSE
STAT1	MIR23AHG	-0.644408	-0.506323	0.285316	standard	1	FALSE
STAT1	RSU1	0.290194	0.200248	0.285382	standard	1	FALSE
STAT1	KXD1	-0.357144	-0.269535	0.28545	standard	1	FALSE
STAT1	SPECC1L	-0.527826	-0.401477	0.285519	standard	1	FALSE
STAT1	PKD1L3	1.38783	1.28946	0.28555	standard	1	FALSE
STAT1	DDT	0.14916	0.138885	0.285796	standard	1	FALSE
STAT1	CLCN4	-0.883818	-0.76338	0.285865	standard	1	FALSE
STAT1	RAMP1	0.405338	0.281246	0.28593	standard	1	FALSE
STAT1	TUBGCP4	0.523118	0.396934	0.286119	standard	1	FALSE
STAT1	ACAD9-DT	-0.972148	-1.29469	0.286152	standard	1	FALSE
STAT1	COX19	0.421538	0.279441	0.285299	standard	1	FALSE
STAT1	KCNE5	-0.97077	-1.09478	0.289148	standard	1	FALSE
STAT1	HNRNPUL1	0.236532	0.182919	0.289203	standard	1	FALSE
STAT1	TPGS1	-0.433297	-0.314288	0.289205	standard	1	FALSE
STAT1	PTCD2	-0.933335	-0.866479	0.291945	standard	1	FALSE
STAT1	RPRD2	0.414076	0.274106	0.292069	standard	1	FALSE
STAT1	SREBF2-AS1	-1.09559	-1.67089	0.292145	standard	1	FALSE
STAT1	EPS8L2	1.78036	1.47112	0.292656	standard	1	FALSE
STAT1	MSH3	0.424379	0.283979	0.292715	standard	1	FALSE
STAT1	ARFGAP3	-0.31501	-0.216543	0.292884	standard	1	FALSE
STAT1	RWDD2B	0.43448	0.353344	0.29292	standard	1	FALSE
STAT1	WARS1	-0.541	-0.396932	0.29297	standard	1	FALSE
STAT1	CCDC127	0.387725	0.337271	0.293204	standard	1	FALSE
STAT1	ACOX3	-0.724152	-0.608742	0.293235	standard	1	FALSE
STAT1	AP3B1	0.202609	0.157111	0.291912	standard	1	FALSE
STAT1	COPG2	0.747876	0.57642	0.293247	standard	1	FALSE
STAT1	MAGOH	0.32217	0.210847	0.293329	standard	1	FALSE
STAT1	LRRFIP1	-0.174338	-0.120365	0.293581	standard	1	FALSE
STAT1	TMEM183A	0.314889	0.228154	0.293616	standard	1	FALSE
STAT1	COX20	-0.338517	-0.22356	0.293804	standard	1	FALSE
STAT1	NINJ2	-0.346038	-0.239354	0.293837	standard	1	FALSE
STAT1	LRRC75A	-0.640451	-0.516276	0.293908	standard	1	FALSE
STAT1	AASDH	0.733375	0.53011	0.293967	standard	1	FALSE
STAT1	CDKN2D	-0.803558	-0.638352	0.294026	standard	1	FALSE
STAT1	BRMS1L	0.689467	0.485227	0.294072	standard	1	FALSE
STAT1	KLHL22	-0.81359	-0.585069	0.294183	standard	1	FALSE
STAT1	KMT5B	-0.298937	-0.216728	0.293269	standard	1	FALSE
STAT1	MRPL20-AS1	-0.835913	-0.626138	0.291845	standard	1	FALSE
STAT1	SOCS5	-0.510424	-0.404646	0.291788	standard	1	FALSE
STAT1	LINC01176	-1.00476	-1.26491	0.291773	standard	1	FALSE
STAT1	ZNF32	0.479818	0.321646	0.289232	standard	1	FALSE
STAT1	HDHD5	0.404297	0.328022	0.289268	standard	1	FALSE
STAT1	IL12RB1	-0.82398	-0.967374	0.289279	standard	1	FALSE
STAT1	MORN2	0.932676	0.683058	0.289313	standard	1	FALSE
STAT1	ZNF16	-1.04219	-1.182	0.289577	standard	1	FALSE
STAT1	LASP1NB	-0.957001	-0.871804	0.289596	standard	1	FALSE
STAT1	HELZ-AS1	-0.850752	-2.09897	0.289721	standard	1	FALSE
STAT1	OAZ1	0.109594	0.0793619	0.289832	standard	1	FALSE
STAT1	MRPL2	0.751113	0.513041	0.289968	standard	1	FALSE
STAT1	NT5C2	0.408172	0.316016	0.290063	standard	1	FALSE
STAT1	NCOA2	-0.469045	-0.367918	0.290105	standard	1	FALSE
STAT1	SMAD6	0.546229	0.407329	0.290195	standard	1	FALSE
STAT1	WASF2	0.16548	0.130696	0.290713	standard	1	FALSE
STAT1	CCDC152	0.82543	1.53712	0.290718	standard	1	FALSE
STAT1	ZBTB6	-0.559839	-0.521917	0.290892	standard	1	FALSE
STAT1	NAA10	-0.344792	-0.232467	0.291034	standard	1	FALSE
STAT1	NAA16	0.505695	0.33645	0.291071	standard	1	FALSE
STAT1	KANSL2	0.562087	0.399739	0.291333	standard	1	FALSE
STAT1	RUBCNL	1.16556	0.838321	0.2914	standard	1	FALSE
STAT1	CCDC93	-0.358625	-0.332461	0.291594	standard	1	FALSE
STAT1	GTF3C4	-0.504161	-0.441301	0.291621	standard	1	FALSE
STAT1	RBPMS	1.25375	0.92526	0.291672	standard	1	FALSE
STAT1	ADPRS	0.406239	0.298637	0.291693	standard	1	FALSE
STAT1	SEC23A	-0.597197	-0.462873	0.284217	standard	1	FALSE
STAT1	AIMP2	0.378624	0.273958	0.284192	standard	1	FALSE
STAT1	ZNF470	-0.559529	-1.1388	0.283921	standard	1	FALSE
STAT1	LLGL2	0.81813	0.548282	0.283667	standard	1	FALSE
STAT1	SDAD1	-0.37576	-0.261381	0.275484	standard	1	FALSE
STAT1	LMBRD2	-0.50014	-0.394483	0.275652	standard	1	FALSE
STAT1	TMIGD3	-0.221756	-0.144772	0.275656	standard	1	FALSE
STAT1	MTARC1	-0.882427	-0.758573	0.27573	standard	1	FALSE
STAT1	SNX27	-0.330246	-0.220051	0.275771	standard	1	FALSE
STAT1	RAB11FIP2	-0.452129	-0.343047	0.275807	standard	1	FALSE
STAT1	HPS5	-0.365128	-0.261885	0.275869	standard	1	FALSE
STAT1	VTA1	-0.359555	-0.269242	0.275925	standard	1	FALSE
STAT1	ALDH18A1	-0.80721	-0.664514	0.275971	standard	1	FALSE
STAT1	HEG1	-0.549303	-0.416383	0.276058	standard	1	FALSE
STAT1	CEP83	0.556781	0.410624	0.275194	standard	1	FALSE
STAT1	ANKRD37	1.98351	1.56516	0.276089	standard	1	FALSE
STAT1	NFATC2IP	0.313421	0.243477	0.276418	standard	1	FALSE
STAT1	GATD3	-1.05123	-1.3357	0.276481	standard	1	FALSE
STAT1	TTC21B	0.60462	0.370262	0.276578	standard	1	FALSE
STAT1	CEP192	-0.558279	-0.387894	0.276666	standard	1	FALSE
STAT1	ACVR1	-0.880763	-0.800921	0.27678	standard	1	FALSE
STAT1	SCOC-AS1	-0.885391	-0.76476	0.276818	standard	1	FALSE
STAT1	VAMP1	-1.05596	-1.24768	0.276834	standard	1	FALSE
STAT1	RABEP1	0.201989	0.1959	0.276898	standard	1	FALSE
STAT1	TRIM26	0.510527	0.358734	0.27697	standard	1	FALSE
STAT1	L3MBTL1	-0.928742	-0.738975	0.277163	standard	1	FALSE
STAT1	BLOC1S1	-0.343121	-0.2233	0.276306	standard	1	FALSE
STAT1	DNHD1	1.30442	0.881072	0.275188	standard	1	FALSE
STAT1	ZNF593	0.353832	0.282578	0.275102	standard	1	FALSE
STAT1	ZNF761	0.675177	0.644624	0.275012	standard	1	FALSE
STAT1	FAM136A	-0.291187	-0.185597	0.272735	standard	1	FALSE
STAT1	SLCO4A1	0.811428	0.573594	0.272862	standard	1	FALSE
STAT1	ACOT9	0.411346	0.297434	0.272874	standard	1	FALSE
STAT1	ZC3H12D	-1.01333	-0.857816	0.27295	standard	1	FALSE
STAT1	UBALD2	-0.339775	-0.257248	0.273006	standard	1	FALSE
STAT1	PPIB	0.109103	0.0905916	0.273012	standard	1	FALSE
STAT1	ZBED3	-0.624849	-0.48099	0.273037	standard	1	FALSE
STAT1	GAS7	-0.496917	-0.34811	0.273112	standard	1	FALSE
STAT1	CDC42	-0.238517	-0.178562	0.273135	standard	1	FALSE
STAT1	EPHB3	0.494907	1.11579	0.273232	standard	1	FALSE
STAT1	FDX1	-0.388195	-0.257895	0.273238	standard	1	FALSE
STAT1	OSBPL8	-0.200831	-0.129702	0.273762	standard	1	FALSE
STAT1	TTI2	0.777565	0.528452	0.273819	standard	1	FALSE
STAT1	SCRN1	-0.344694	-0.257788	0.27385	standard	1	FALSE
STAT1	C11orf21	-0.796797	-0.679351	0.274031	standard	1	FALSE
STAT1	SGSH	0.707084	0.642187	0.274109	standard	1	FALSE
STAT1	MAVS	-0.351356	-0.25178	0.274184	standard	1	FALSE
STAT1	IBTK	0.330285	0.230766	0.274214	standard	1	FALSE
STAT1	NDUFA6-DT	-0.946148	-0.947618	0.274293	standard	1	FALSE
STAT1	UFSP1	2.08716	1.59974	0.274339	standard	1	FALSE
STAT1	KIF3A	0.957624	0.638626	0.27447	standard	1	FALSE
STAT1	ABTB1	0.509002	0.349408	0.274497	standard	1	FALSE
STAT1	DYNLRB1	0.625029	0.421761	0.274814	standard	1	FALSE
STAT1	INPP5D	0.203216	0.162824	0.277434	standard	1	FALSE
STAT1	EPB41	-0.275059	-0.202441	0.294278	standard	1	FALSE
STAT1	XRRA1	0.6939	0.46704	0.277454	standard	1	FALSE
STAT1	ABCF3	-0.57165	-0.518035	0.277528	standard	1	FALSE
STAT1	ADAR	-0.295257	-0.189416	0.280195	standard	1	FALSE
STAT1	CHSY1	0.609978	0.525566	0.280333	standard	1	FALSE
STAT1	ZNF623	0.520076	0.59014	0.280419	standard	1	FALSE
STAT1	PEX2	-0.456902	-0.326182	0.280426	standard	1	FALSE
STAT1	DFFB	-0.997684	-0.849611	0.280434	standard	1	FALSE
STAT1	ITGB5	0.261414	0.296059	0.280717	standard	1	FALSE
STAT1	MPZL1	-0.278892	-0.179594	0.281193	standard	1	FALSE
STAT1	CBX1	-0.269528	-0.19298	0.281224	standard	1	FALSE
STAT1	FANCD2	0.539528	0.391455	0.281246	standard	1	FALSE
STAT1	CITED2	0.376214	0.254236	0.281883	standard	1	FALSE
STAT1	LINC00342	-0.473957	-0.324616	0.280186	standard	1	FALSE
STAT1	PHETA1	0.882983	0.553225	0.28202	standard	1	FALSE
STAT1	STXBP5	0.470973	0.338127	0.282285	standard	1	FALSE
STAT1	DSTYK	0.886544	0.676598	0.282442	standard	1	FALSE
STAT1	HEXB	-0.347262	-0.241214	0.282447	standard	1	FALSE
STAT1	B3GALT4	-0.528663	-0.452492	0.282505	standard	1	FALSE
STAT1	CD180	-0.501203	-0.37107	0.282667	standard	1	FALSE
STAT1	THUMPD3-AS1	0.330895	0.22792	0.282835	standard	1	FALSE
STAT1	UQCC1	-0.764801	-0.51297	0.282953	standard	1	FALSE
STAT1	LINC02049	1.2834	1.19723	0.283243	standard	1	FALSE
STAT1	ZNF816	0.720209	0.931249	0.283331	standard	1	FALSE
STAT1	ITM2C	-0.334567	-0.214697	0.283374	standard	1	FALSE
STAT1	HYPK	1.81142	1.2081	0.282134	standard	1	FALSE
STAT1	FAIM	0.811082	0.948091	0.280165	standard	1	FALSE
STAT1	LINC01128	-0.699319	-0.545286	0.280116	standard	1	FALSE
STAT1	LATS1	-0.653951	-0.431116	0.279858	standard	1	FALSE
STAT1	MXD3	-0.906021	-0.781873	0.277719	standard	1	FALSE
STAT1	LGALS3	-0.503016	-0.309185	0.277747	standard	1	FALSE
STAT1	ABCC1	-0.451782	-0.331786	0.277904	standard	1	FALSE
STAT1	EIF4E3	1.33895	0.939872	0.277972	standard	1	FALSE
STAT1	EMG1	-0.555076	-0.430809	0.278009	standard	1	FALSE
STAT1	FAM3A	-0.702053	-0.427841	0.278078	standard	1	FALSE
STAT1	ZNF12	0.649014	0.476291	0.278111	standard	1	FALSE
STAT1	ARGLU1	-0.195848	-0.128021	0.278232	standard	1	FALSE
STAT1	LOXL3	-0.672883	-0.608076	0.278262	standard	1	FALSE
STAT1	KIF5B	-0.220624	-0.151673	0.278461	standard	1	FALSE
STAT1	CCNQ	0.584294	0.392136	0.278492	standard	1	FALSE
STAT1	SLC52A2	0.464577	0.353197	0.278524	standard	1	FALSE
STAT1	FLAD1	-0.489763	-0.360552	0.278916	standard	1	FALSE
STAT1	SH3BP4	-1.21977	-1.21388	0.27905	standard	1	FALSE
STAT1	LINC00847	-0.8537	-0.718653	0.279165	standard	1	FALSE
STAT1	SMPD1	-1.30356	-1.2353	0.279212	standard	1	FALSE
STAT1	CEP120	0.673483	0.462112	0.279382	standard	1	FALSE
STAT1	DNAJC7	-0.210815	-0.141476	0.279388	standard	1	FALSE
STAT1	RBMS3	-0.998369	-1.35794	0.279415	standard	1	FALSE
STAT1	PKP4	0.572744	0.534192	0.279468	standard	1	FALSE
STAT1	PDGFB	-0.967003	-1.1196	0.279655	standard	1	FALSE
STAT1	ANXA1	-0.244787	-0.169771	0.279726	standard	1	FALSE
STAT1	PRMT5	-0.700488	-0.483422	0.279745	standard	1	FALSE
STAT1	MRPL57	0.176663	0.154978	0.277484	standard	1	FALSE
STAT1	PROCA1	1.34586	0.842595	0.272614	standard	1	FALSE
STAT1	POLR3C	0.366606	0.264558	0.294555	standard	1	FALSE
STAT1	HENMT1	-0.813377	-0.718535	0.294652	standard	1	FALSE
STAT1	SLX4	0.775678	0.484126	0.305043	standard	1	FALSE
STAT1	OGFOD3	-0.479988	-0.351139	0.305085	standard	1	FALSE
STAT1	STAB1	-0.254895	-0.167665	0.305337	standard	1	FALSE
STAT1	RAP2B	-0.271961	-0.230749	0.305485	standard	1	FALSE
STAT1	GAR1	0.348783	0.255013	0.305496	standard	1	FALSE
STAT1	SEC61A1	-0.393647	-0.25135	0.305598	standard	1	FALSE
STAT1	ZBTB14	0.611184	0.481316	0.305766	standard	1	FALSE
STAT1	AXL	-0.303982	-0.233792	0.30582	standard	1	FALSE
STAT1	SLC35G1	-0.904666	-0.829148	0.30618	standard	1	FALSE
STAT1	C1orf54	-0.872858	-0.613134	0.306232	standard	1	FALSE
STAT1	CCDC82	-0.432274	-0.308983	0.305012	standard	1	FALSE
STAT1	CABIN1	-0.39407	-0.330352	0.306394	standard	1	FALSE
STAT1	ZNF846	0.764873	0.564983	0.306489	standard	1	FALSE
STAT1	SCFD1	-0.274389	-0.190212	0.306492	standard	1	FALSE
STAT1	PART1	1.86169	1.14143	0.306622	standard	1	FALSE
STAT1	ZNF516	0.753918	0.480206	0.306757	standard	1	FALSE
STAT1	TFDP2	0.391407	0.288139	0.306956	standard	1	FALSE
STAT1	SENP7	-0.548117	-0.402416	0.306958	standard	1	FALSE
STAT1	FBXW11	-0.343976	-0.225978	0.306972	standard	1	FALSE
STAT1	MRPL32	-0.445212	-0.337882	0.30704	standard	1	FALSE
STAT1	HARS1	-0.39293	-0.292194	0.307218	standard	1	FALSE
STAT1	ZFYVE21	-0.47943	-0.338343	0.307302	standard	1	FALSE
STAT1	F11R	0.501757	0.348045	0.306404	standard	1	FALSE
STAT1	SH3PXD2A	-0.528572	-0.407294	0.307318	standard	1	FALSE
STAT1	SMIM19	0.281588	0.213017	0.304827	standard	1	FALSE
STAT1	MELTF	1.34321	1.00972	0.304783	standard	1	FALSE
STAT1	PTK2B	-0.388597	-0.290632	0.303251	standard	1	FALSE
STAT1	GOLT1B	0.439056	0.346248	0.303255	standard	1	FALSE
STAT1	TRMT11	-0.487122	-0.404407	0.30335	standard	1	FALSE
STAT1	SIMC1	-0.8651	-0.811821	0.303415	standard	1	FALSE
STAT1	CYP51A1-AS1	1.52076	1.27301	0.303439	standard	1	FALSE
STAT1	C1orf122	0.314247	0.226608	0.303504	standard	1	FALSE
STAT1	KRBA2	-1.02275	-1.13693	0.30357	standard	1	FALSE
STAT1	EML4-AS1	1.75865	1.42974	0.303866	standard	1	FALSE
STAT1	GCLM	0.51907	0.349837	0.303997	standard	1	FALSE
STAT1	METTL16	0.387967	0.276203	0.304003	standard	1	FALSE
STAT1	INPP5A	1.78471	1.37759	0.304802	standard	1	FALSE
STAT1	IQSEC2	-0.781359	-0.64976	0.304058	standard	1	FALSE
STAT1	APLP2	-0.227784	-0.146353	0.304197	standard	1	FALSE
STAT1	RPL17	-0.42788	-0.320484	0.304216	standard	1	FALSE
STAT1	KCNMB1	0.425826	0.302572	0.304256	standard	1	FALSE
STAT1	EXOC6B	-0.623298	-0.531398	0.304332	standard	1	FALSE
STAT1	BET1	-0.619139	-0.49989	0.304379	standard	1	FALSE
STAT1	HERC2	0.365311	0.239794	0.304441	standard	1	FALSE
STAT1	TAPT1	0.472503	0.322278	0.304593	standard	1	FALSE
STAT1	TFE3	0.32594	0.278367	0.304603	standard	1	FALSE
STAT1	PEF1	0.525416	0.357399	0.304671	standard	1	FALSE
STAT1	A1BG-AS1	0.75117	0.558745	0.304765	standard	1	FALSE
STAT1	SPECC1	-0.221538	-0.139902	0.304101	standard	1	FALSE
STAT1	NDUFAF7	-0.565782	-0.434892	0.307343	standard	1	FALSE
STAT1	IDH1	-0.282039	-0.174102	0.30746	standard	1	FALSE
STAT1	STX5	0.372993	0.367444	0.307493	standard	1	FALSE
STAT1	TBC1D2	1.35983	1.1514	0.309978	standard	1	FALSE
STAT1	C5orf34-AS1	-0.935652	-1.02747	0.309997	standard	1	FALSE
STAT1	ZNF506	1.04317	0.709636	0.31005	standard	1	FALSE
STAT1	RRAS2	1.68468	1.41636	0.310185	standard	1	FALSE
STAT1	ARSB	-0.651291	-0.480751	0.310299	standard	1	FALSE
STAT1	RHNO1	-0.430535	-0.381997	0.310315	standard	1	FALSE
STAT1	ACTR10	-0.335624	-0.273056	0.310418	standard	1	FALSE
STAT1	ZDHHC12	-0.320206	-0.231227	0.310497	standard	1	FALSE
STAT1	NARF	0.348603	0.249246	0.310528	standard	1	FALSE
STAT1	ATG101	-0.433802	-0.30572	0.310679	standard	1	FALSE
STAT1	RFLNB	0.212503	0.142053	0.30992	standard	1	FALSE
STAT1	ERAP2	0.938585	0.628149	0.310781	standard	1	FALSE
STAT1	ZNF573	-0.90998	-0.865551	0.311205	standard	1	FALSE
STAT1	ZNF783	-1.32895	-1.35755	0.311244	standard	1	FALSE
STAT1	SPATA2L	1.30734	0.907417	0.311255	standard	1	FALSE
STAT1	RAB30	0.984061	0.642027	0.3115	standard	1	FALSE
STAT1	ADAM10	0.22811	0.198255	0.311526	standard	1	FALSE
STAT1	TIMM17A	0.292678	0.217397	0.311533	standard	1	FALSE
STAT1	BCL6	-0.67171	-0.521989	0.311546	standard	1	FALSE
STAT1	TNKS2	0.221964	0.168184	0.31178	standard	1	FALSE
STAT1	NEK6	-0.294164	-0.239995	0.31183	standard	1	FALSE
STAT1	ARHGAP20	-1.27162	-0.963375	0.312049	standard	1	FALSE
STAT1	MCM3AP	0.284462	0.21664	0.311038	standard	1	FALSE
STAT1	ZNF823	-1.066	-1.11652	0.309884	standard	1	FALSE
STAT1	MAP10	-0.954303	-1.06392	0.309745	standard	1	FALSE
STAT1	IGFLR1	-0.446334	-0.381815	0.309672	standard	1	FALSE
STAT1	BCKDK	-0.432504	-0.306998	0.30758	standard	1	FALSE
STAT1	CDK10	0.533425	0.440824	0.307581	standard	1	FALSE
STAT1	PYM1	0.319101	0.222423	0.307589	standard	1	FALSE
STAT1	ZNF296	-0.584407	-0.463915	0.3077	standard	1	FALSE
STAT1	GID4	-0.345937	-0.471488	0.307935	standard	1	FALSE
STAT1	PRPS1	0.505742	0.454738	0.308052	standard	1	FALSE
STAT1	MMD	-0.574123	-0.376509	0.30808	standard	1	FALSE
STAT1	UBA2	0.239891	0.20129	0.308144	standard	1	FALSE
STAT1	GRK3	0.288933	0.226791	0.308169	standard	1	FALSE
STAT1	PARP11	-0.520714	-0.431126	0.30817	standard	1	FALSE
STAT1	STK35	-0.502254	-0.746607	0.308395	standard	1	FALSE
STAT1	ANKRD10	-0.494988	-0.354884	0.308448	standard	1	FALSE
STAT1	ZNF251	1.72044	1.12297	0.308539	standard	1	FALSE
STAT1	CASP1	0.202677	0.164099	0.30856	standard	1	FALSE
STAT1	SLC9A7	-0.653872	-0.477032	0.308584	standard	1	FALSE
STAT1	ZNF696	-0.829501	-0.716007	0.308625	standard	1	FALSE
STAT1	RPS27L	0.16516	0.140871	0.308749	standard	1	FALSE
STAT1	SLC35A3	-0.654512	-0.6403	0.308751	standard	1	FALSE
STAT1	FAM174B	-0.622055	-1.20568	0.308813	standard	1	FALSE
STAT1	LINC02895	-0.740312	-0.753523	0.308924	standard	1	FALSE
STAT1	BMAL1	0.378812	0.268672	0.309527	standard	1	FALSE
STAT1	SIPA1L3	0.587154	0.390999	0.309602	standard	1	FALSE
STAT1	MTLN	0.274255	0.22119	0.309637	standard	1	FALSE
STAT1	LMLN-AS1	1.41141	0.938919	0.303105	standard	1	FALSE
STAT1	SLX4IP	-0.61419	-0.452906	0.30306	standard	1	FALSE
STAT1	SMARCC2	0.213303	0.188682	0.303042	standard	1	FALSE
STAT1	LINC03060	1.49349	1.88505	0.302951	standard	1	FALSE
STAT1	SEC22A	0.850394	0.604307	0.297136	standard	1	FALSE
STAT1	IRS2	-0.966197	-1.67833	0.297334	standard	1	FALSE
STAT1	WRAP53	0.784908	0.546243	0.297451	standard	1	FALSE
STAT1	POLR3B	-0.773645	-0.518736	0.29752	standard	1	FALSE
STAT1	C10orf95-AS1	-0.478714	-0.402349	0.297693	standard	1	FALSE
STAT1	TMEM161B-DT	-0.316524	-0.31042	0.297829	standard	1	FALSE
STAT1	FUT7	-0.622269	-0.469108	0.297923	standard	1	FALSE
STAT1	NPC1	-0.428695	-0.282702	0.298119	standard	1	FALSE
STAT1	PARM1	0.252319	0.183541	0.298144	standard	1	FALSE
STAT1	TDRD3	0.529865	0.417737	0.298235	standard	1	FALSE
STAT1	FKRP	1.04597	0.728717	0.296946	standard	1	FALSE
STAT1	AHCYL1	0.227325	0.161468	0.298284	standard	1	FALSE
STAT1	EFCAB2	0.888374	0.626955	0.298372	standard	1	FALSE
STAT1	CROT	-0.684529	-0.612441	0.298397	standard	1	FALSE
STAT1	TRAIP	1.32357	1.34249	0.298616	standard	1	FALSE
STAT1	DEDD	-0.723335	-0.574411	0.2987	standard	1	FALSE
STAT1	PRKG1-AS1	-1.00395	-1.15877	0.298701	standard	1	FALSE
STAT1	HSD17B1-AS1	0.835344	0.60583	0.298742	standard	1	FALSE
STAT1	BRWD3	0.604704	0.389617	0.298776	standard	1	FALSE
STAT1	DDX11	0.905288	0.769286	0.29899	standard	1	FALSE
STAT1	REV3L	-0.400618	-0.273994	0.299035	standard	1	FALSE
STAT1	CASD1	-0.491525	-0.345097	0.299164	standard	1	FALSE
STAT1	RER1	-0.247428	-0.175364	0.298345	standard	1	FALSE
STAT1	SUPT3H	-1.00136	-0.906373	0.296942	standard	1	FALSE
STAT1	SLC16A6	-0.754823	-0.554299	0.296537	standard	1	FALSE
STAT1	TRABD-AS1	-1.047	-1.14399	0.296519	standard	1	FALSE
STAT1	OBI1	-0.40349	-0.291095	0.294701	standard	1	FALSE
STAT1	NME3	0.163035	0.136739	0.294783	standard	1	FALSE
STAT1	PIK3R4	0.774033	0.551695	0.294813	standard	1	FALSE
STAT1	MED21	0.549516	0.38614	0.295044	standard	1	FALSE
STAT1	RPS17	-0.184729	-0.127682	0.295124	standard	1	FALSE
STAT1	MGST2	0.240394	0.17989	0.295168	standard	1	FALSE
STAT1	LINC00938	-1.20263	-1.27344	0.29523	standard	1	FALSE
STAT1	CCDC137	0.283194	0.2794	0.295406	standard	1	FALSE
STAT1	MED7	0.471078	0.370139	0.295509	standard	1	FALSE
STAT1	ARNT	-0.532428	-0.406301	0.295534	standard	1	FALSE
STAT1	BPTF	0.185023	0.147152	0.295557	standard	1	FALSE
STAT1	ATP13A2	1.86461	1.42837	0.295562	standard	1	FALSE
STAT1	KIAA0825	-1.14118	-1.28764	0.29566	standard	1	FALSE
STAT1	CCL20	0.129922	0.856449	0.295681	standard	1	FALSE
STAT1	GAS2L3	-0.298966	-0.213745	0.295683	standard	1	FALSE
STAT1	BIVM	-0.768838	-0.608441	0.295737	standard	1	FALSE
STAT1	MKNK1	0.210603	0.164895	0.295827	standard	1	FALSE
STAT1	NR6A1	-0.91877	-0.957479	0.29589	standard	1	FALSE
STAT1	SUGP2	-0.276558	-0.190722	0.295969	standard	1	FALSE
STAT1	TAF7	0.224168	0.147266	0.296321	standard	1	FALSE
STAT1	COPG1	0.46837	0.344479	0.296328	standard	1	FALSE
STAT1	MARCHF7	0.259651	0.200569	0.296452	standard	1	FALSE
STAT1	TMEM131	0.242065	0.180185	0.296482	standard	1	FALSE
STAT1	PIGG	-0.552095	-0.40359	0.299278	standard	1	FALSE
STAT1	POGZ	0.304482	0.240991	0.294613	standard	1	FALSE
STAT1	ZNF107	0.556234	0.376288	0.299299	standard	1	FALSE
STAT1	PLD1	-0.947829	-1.23045	0.29942	standard	1	FALSE
STAT1	SMIM2-AS1	1.96588	1.48738	0.301774	standard	1	FALSE
STAT1	LINC00649	1.1427	0.736731	0.301777	standard	1	FALSE
STAT1	NUP98	0.362567	0.293172	0.301807	standard	1	FALSE
STAT1	NFAM1	-0.486194	-0.37272	0.301833	standard	1	FALSE
STAT1	POU2F2	-0.311934	-0.210719	0.301929	standard	1	FALSE
STAT1	GRIN2C	1.89433	1.41914	0.301985	standard	1	FALSE
STAT1	TBC1D14	0.559129	0.374392	0.302016	standard	1	FALSE
STAT1	SCML1	-0.539134	-0.348274	0.302084	standard	1	FALSE
STAT1	BTBD8	0.0870623	-0.859413	0.302113	standard	1	FALSE
STAT1	HIRA	-0.786421	-0.7411	0.302297	standard	1	FALSE
STAT1	TCF12	0.324179	0.230932	0.301715	standard	1	FALSE
STAT1	HNRNPD-DT	-1.09094	-1.13913	0.302405	standard	1	FALSE
STAT1	PPP1R10	0.2684	0.182748	0.302463	standard	1	FALSE
STAT1	PMP22	-0.586885	-0.32115	0.302504	standard	1	FALSE
STAT1	SLC25A10	1.1633	1.0827	0.302546	standard	1	FALSE
STAT1	LINC03009	-0.871978	-0.808297	0.302602	standard	1	FALSE
STAT1	RPL22L1	-0.29017	-0.197549	0.302711	standard	1	FALSE
STAT1	GSPT1	-0.242862	-0.166192	0.302752	standard	1	FALSE
STAT1	OGFRL1	0.133258	0.0923287	0.302826	standard	1	FALSE
STAT1	NPEPPS	0.258574	0.171631	0.302851	standard	1	FALSE
STAT1	RC3H2	0.442931	0.308238	0.302854	standard	1	FALSE
STAT1	FLT1	1.46317	1.25078	0.302933	standard	1	FALSE
STAT1	PPAT	-0.718657	-0.577887	0.302414	standard	1	FALSE
STAT1	ARAP1	-0.407861	-0.279665	0.301713	standard	1	FALSE
STAT1	MTUS2	2.22725	1.3814	0.301703	standard	1	FALSE
STAT1	ARF5	0.184904	0.133571	0.301691	standard	1	FALSE
STAT1	ATP1A1-AS1	-0.740015	-0.665929	0.299492	standard	1	FALSE
STAT1	BOD1	-0.527698	-0.385552	0.299558	standard	1	FALSE
STAT1	RWDD4	-0.459492	-0.322303	0.299641	standard	1	FALSE
STAT1	PNKP	-0.555597	-0.324456	0.299683	standard	1	FALSE
STAT1	SRD5A3	1.13499	0.958751	0.29975	standard	1	FALSE
STAT1	AKAP9	-0.210341	-0.14348	0.299881	standard	1	FALSE
STAT1	PHF5A	0.353853	0.278675	0.29992	standard	1	FALSE
STAT1	ZNF776	-0.696412	-0.613677	0.30057	standard	1	FALSE
STAT1	GOLGA4	0.228793	0.163252	0.300621	standard	1	FALSE
STAT1	ENTPD1-AS1	0.749837	0.499981	0.300622	standard	1	FALSE
STAT1	ZNF621	0.67703	0.438932	0.300777	standard	1	FALSE
STAT1	URGCP	-0.785523	-0.739405	0.300845	standard	1	FALSE
STAT1	LIMD1-AS1	-1.03093	-1.2446	0.300903	standard	1	FALSE
STAT1	TPBG	-1.02135	-1.25753	0.301075	standard	1	FALSE
STAT1	RSL1D1	-0.201461	-0.130825	0.301092	standard	1	FALSE
STAT1	CDKN2AIP	0.323418	0.218954	0.301139	standard	1	FALSE
STAT1	CAMK2G	-0.653142	-0.525347	0.301221	standard	1	FALSE
STAT1	TFG	-0.360152	-0.26141	0.301246	standard	1	FALSE
STAT1	CUX1	0.210854	0.167526	0.301319	standard	1	FALSE
STAT1	ETS2-AS1	-0.903469	-0.852511	0.301342	standard	1	FALSE
STAT1	WDR4	-1.13306	-1.05676	0.30136	standard	1	FALSE
STAT1	ANXA6	-0.510045	-0.304722	0.30139	standard	1	FALSE
STAT1	RPL21P7	1.46952	1.12243	0.30141	standard	1	FALSE
STAT1	PIAS1	-0.28578	-0.193769	0.299389	standard	1	FALSE
STAT1	MOGS	0.583064	0.388337	0.272416	standard	1	FALSE
STAT1	TMEM17	1.46263	1.36051	0.272379	standard	1	FALSE
STAT1	SLC25A33	0.491821	0.392997	0.272353	standard	1	FALSE
STAT1	ZNF334	-0.818208	-0.62231	0.247043	standard	1	FALSE
STAT1	CD101	-0.471621	-0.327036	0.247265	standard	1	FALSE
STAT1	TDG	0.486443	0.342289	0.247406	standard	1	FALSE
STAT1	GET3	-0.41864	-0.327547	0.247601	standard	1	FALSE
STAT1	MRPL54	0.252686	0.231135	0.247602	standard	1	FALSE
STAT1	PCGF1	-0.755417	-0.534813	0.247628	standard	1	FALSE
STAT1	ENKD1	1.42612	1.14084	0.247824	standard	1	FALSE
STAT1	UBQLN2	0.427777	0.349377	0.248023	standard	1	FALSE
STAT1	MTERF1	-0.644025	-0.49722	0.24806	standard	1	FALSE
STAT1	S100PBP	0.365696	0.288466	0.248089	standard	1	FALSE
STAT1	OLMALINC	0.660213	0.499454	0.246934	standard	1	FALSE
STAT1	HSD17B11	0.272265	0.202358	0.248265	standard	1	FALSE
STAT1	ZNF684	0.934651	0.77443	0.248468	standard	1	FALSE
STAT1	CCDC28A	0.551493	0.383298	0.248639	standard	1	FALSE
STAT1	TRIM27	-0.292126	-0.197761	0.248697	standard	1	FALSE
STAT1	PTPN11	0.287538	0.197082	0.248782	standard	1	FALSE
STAT1	ZNF827	0.439187	0.382166	0.248862	standard	1	FALSE
STAT1	MRPS31	-0.471684	-0.329808	0.249093	standard	1	FALSE
STAT1	NBN	0.280735	0.23276	0.249165	standard	1	FALSE
STAT1	RBM12	-0.560497	-0.390417	0.249346	standard	1	FALSE
STAT1	CAD	-0.717909	-0.604946	0.249523	standard	1	FALSE
STAT1	SAR1B	-0.404625	-0.29132	0.249571	standard	1	FALSE
STAT1	IL16	0.396813	0.300062	0.248404	standard	1	FALSE
STAT1	ESCO2	-0.661127	-0.39823	0.249584	standard	1	FALSE
STAT1	SARS2	1.6342	1.19949	0.246885	standard	1	FALSE
STAT1	PPME1	0.551398	0.540668	0.246194	standard	1	FALSE
STAT1	GPAT4	-0.727105	-0.576584	0.244291	standard	1	FALSE
STAT1	SOWAHC	1.50558	0.990217	0.24436	standard	1	FALSE
STAT1	SAT1-DT	1.6832	1.25022	0.244557	standard	1	FALSE
STAT1	MAP3K5	-0.575528	-0.368887	0.244594	standard	1	FALSE
STAT1	FBXL5	-0.413711	-0.297682	0.244837	standard	1	FALSE
STAT1	UBE2N	0.312978	0.214742	0.244865	standard	1	FALSE
STAT1	SH3RF1	0.732723	0.484311	0.245008	standard	1	FALSE
STAT1	UXT	0.249394	0.194598	0.24504	standard	1	FALSE
STAT1	KLF3P1	1.90079	1.64047	0.245072	standard	1	FALSE
STAT1	HSDL1	-0.936476	-0.831285	0.245088	standard	1	FALSE
STAT1	LINC02361	1.25329	0.867985	0.246239	standard	1	FALSE
STAT1	TM2D2	-0.517293	-0.330601	0.245092	standard	1	FALSE
STAT1	NRROS	0.979353	0.7386	0.245302	standard	1	FALSE
STAT1	RSRC1	-0.313204	-0.233378	0.245309	standard	1	FALSE
STAT1	KATNAL1	-0.995398	-1.0954	0.245449	standard	1	FALSE
STAT1	PDLIM2	0.554983	0.376785	0.245474	standard	1	FALSE
STAT1	FLVCR1	-0.656308	-0.509137	0.24555	standard	1	FALSE
STAT1	NINJ2-AS1	-0.847477	-0.716022	0.245552	standard	1	FALSE
STAT1	MYLK3	1.34727	0.996605	0.245712	standard	1	FALSE
STAT1	NUP153	0.369651	0.305724	0.245784	standard	1	FALSE
STAT1	FAM157C	-0.768865	-0.591592	0.24594	standard	1	FALSE
STAT1	LINC00205	1.36944	0.907159	0.246087	standard	1	FALSE
STAT1	TMEM230	0.207522	0.181358	0.24522	standard	1	FALSE
STAT1	ZIK1	-0.927176	-1.22081	0.249585	standard	1	FALSE
STAT1	CALHM2	0.782504	0.471552	0.249591	standard	1	FALSE
STAT1	PLEKHM3	-0.478317	-0.407007	0.249614	standard	1	FALSE
STAT1	TXNDC9	-0.386552	-0.281593	0.252927	standard	1	FALSE
STAT1	LBHD1	2.19318	1.55279	0.253045	standard	1	FALSE
STAT1	EXD2	0.776993	0.665586	0.253083	standard	1	FALSE
STAT1	TMEM45A	1.08711	0.825559	0.253136	standard	1	FALSE
STAT1	ADAP2	-0.22649	-0.150315	0.253152	standard	1	FALSE
STAT1	FAM227B	1.85342	1.59128	0.253287	standard	1	FALSE
STAT1	RTL10	1.61524	1.10283	0.253339	standard	1	FALSE
STAT1	HRAS	0.646361	0.418481	0.253368	standard	1	FALSE
STAT1	CRY1	0.490688	1.1366	0.253382	standard	1	FALSE
STAT1	GSPT2	0.691224	0.465747	0.253407	standard	1	FALSE
STAT1	XNDC1N	0.84691	0.853308	0.252789	standard	1	FALSE
STAT1	DPM1	-0.471965	-0.33646	0.253537	standard	1	FALSE
STAT1	MTND4P24	-1.00311	-0.947768	0.253879	standard	1	FALSE
STAT1	GID8	0.408489	0.294271	0.253882	standard	1	FALSE
STAT1	UBE3C	-0.511685	-0.336336	0.253889	standard	1	FALSE
STAT1	FOXP1-DT	1.93744	1.57309	0.254089	standard	1	FALSE
STAT1	MCM3	-0.335197	-0.250816	0.254096	standard	1	FALSE
STAT1	NECAP2	0.308274	0.239648	0.25414	standard	1	FALSE
STAT1	UBE2E1	0.39518	0.271518	0.25437	standard	1	FALSE
STAT1	LIG1	0.122118	0.289391	0.254392	standard	1	FALSE
STAT1	CIRBP	0.202338	0.152558	0.254456	standard	1	FALSE
STAT1	MRPL44	0.479865	0.339636	0.254493	standard	1	FALSE
STAT1	STAM	0.313663	0.314392	0.253784	standard	1	FALSE
STAT1	LRRC37A16P	1.69611	2.11757	0.252623	standard	1	FALSE
STAT1	RPS3AP12	1.50707	2.09267	0.252411	standard	1	FALSE
STAT1	ARHGAP32	-1.19661	-1.30751	0.252393	standard	1	FALSE
STAT1	PSEN1	-0.378736	-0.284349	0.249716	standard	1	FALSE
STAT1	EIF2B4	-0.557067	-0.406083	0.249768	standard	1	FALSE
STAT1	CPLANE1	-0.405391	-0.410767	0.249984	standard	1	FALSE
STAT1	PEX13	0.624914	0.437422	0.250033	standard	1	FALSE
STAT1	ACADM	-0.272733	-0.185735	0.25013	standard	1	FALSE
STAT1	MEX3D	1.04435	1.25131	0.25016	standard	1	FALSE
STAT1	BCAS3	-0.652471	-0.511472	0.250168	standard	1	FALSE
STAT1	PNISR	-0.207863	-0.144535	0.25017	standard	1	FALSE
STAT1	COX7B	0.156774	0.135191	0.25019	standard	1	FALSE
STAT1	HERC4	0.415895	0.285479	0.250253	standard	1	FALSE
STAT1	SPCS3	-0.234647	-0.15054	0.250422	standard	1	FALSE
STAT1	LPAR1	0.495841	0.371015	0.250462	standard	1	FALSE
STAT1	TMEM44-AS1	0.67958	0.473813	0.250669	standard	1	FALSE
STAT1	LRRC43	-1.04247	-1.49097	0.250752	standard	1	FALSE
STAT1	DERL1	-0.400542	-0.292173	0.250799	standard	1	FALSE
STAT1	TSPAN15	-0.604889	-0.419235	0.250959	standard	1	FALSE
STAT1	TDP2	0.562271	0.384312	0.251366	standard	1	FALSE
STAT1	TERF2	-0.40349	-0.296233	0.251455	standard	1	FALSE
STAT1	SARNP	-1.19255	-1.10449	0.251697	standard	1	FALSE
STAT1	SNRPA1	-0.356846	-0.272703	0.251749	standard	1	FALSE
STAT1	BAZ1A-AS1	1.07556	0.909969	0.251917	standard	1	FALSE
STAT1	MSH6	-0.352398	-0.257463	0.252091	standard	1	FALSE
STAT1	FBXO22	-0.455173	-0.349394	0.25232	standard	1	FALSE
STAT1	TMEM37	-0.335593	-0.84859	0.244246	standard	1	FALSE
STAT1	EPAS1	-1.24332	-1.32977	0.244123	standard	1	FALSE
STAT1	FBH1	0.783627	0.517483	0.244098	standard	1	FALSE
STAT1	ALDH4A1	-1.20725	-1.34011	0.244087	standard	1	FALSE
STAT1	PDE4A	0.631026	0.441026	0.2379	standard	1	FALSE
STAT1	OSBPL7	-0.860193	-0.912353	0.237947	standard	1	FALSE
STAT1	RAB31	0.164626	0.126228	0.238103	standard	1	FALSE
STAT1	SNX22	1.16336	0.779092	0.238111	standard	1	FALSE
STAT1	EIF2B1	-0.565309	-0.436828	0.238154	standard	1	FALSE
STAT1	ATXN7L3B	-0.298691	-0.212149	0.238292	standard	1	FALSE
STAT1	DDX39B	-0.503601	-0.339557	0.238307	standard	1	FALSE
STAT1	POLR2K	-0.375514	-0.269603	0.238312	standard	1	FALSE
STAT1	ZNF35	0.829207	0.55855	0.238517	standard	1	FALSE
STAT1	H2BC15	0.784415	0.627217	0.238738	standard	1	FALSE
STAT1	SCMH1	0.628607	0.47704	0.237849	standard	1	FALSE
STAT1	FGD5	0.449379	0.332593	0.23887	standard	1	FALSE
STAT1	PDSS2	0.694338	0.473082	0.239206	standard	1	FALSE
STAT1	RRS1	-0.525671	-0.392793	0.239212	standard	1	FALSE
STAT1	PLEKHA2	0.293278	0.236246	0.239222	standard	1	FALSE
STAT1	CD93	-0.746239	-0.575358	0.23929	standard	1	FALSE
STAT1	HLA-DMA	0.18333	0.12575	0.239329	standard	1	FALSE
STAT1	NRP1	-0.519976	-0.271646	0.23935	standard	1	FALSE
STAT1	MCOLN1	0.411822	0.354314	0.239372	standard	1	FALSE
STAT1	UNC5B	-0.367854	-0.271621	0.239467	standard	1	FALSE
STAT1	MOSMO	-0.599149	-0.582009	0.239469	standard	1	FALSE
STAT1	CCDC43	-0.371641	-0.33411	0.23962	standard	1	FALSE
STAT1	FBXL15	0.408173	0.354714	0.239074	standard	1	FALSE
STAT1	VPS36	0.294084	0.200957	0.237848	standard	1	FALSE
STAT1	C11orf98	0.533097	0.380526	0.237833	standard	1	FALSE
STAT1	FUCA1	-0.44668	-0.239764	0.237823	standard	1	FALSE
STAT1	CENPI	-0.774528	-0.711445	0.236442	standard	1	FALSE
STAT1	SLF2	-0.381735	-0.275687	0.236451	standard	1	FALSE
STAT1	TCAF1	0.459789	0.505403	0.236628	standard	1	FALSE
STAT1	ACBD3	0.346825	0.240827	0.23679	standard	1	FALSE
STAT1	DGKI	-0.49957	-1.20706	0.236792	standard	1	FALSE
STAT1	NDRG3	-0.476496	-0.351158	0.236807	standard	1	FALSE
STAT1	RGP1	0.477282	0.314376	0.236815	standard	1	FALSE
STAT1	TMEM192	0.356522	0.335884	0.236834	standard	1	FALSE
STAT1	TECPR1	-0.626855	-0.488321	0.236836	standard	1	FALSE
STAT1	PSMB1	0.167725	0.126125	0.236989	standard	1	FALSE
STAT1	MAMDC2-AS1	0.127324	1.49088	0.237016	standard	1	FALSE
STAT1	CLASP2	0.368812	0.294984	0.237246	standard	1	FALSE
STAT1	HNMT	0.275197	0.327941	0.237275	standard	1	FALSE
STAT1	INTS13	-0.56612	-0.48933	0.237297	standard	1	FALSE
STAT1	AUP1	0.285203	0.240536	0.237301	standard	1	FALSE
STAT1	CCNG2	0.326493	0.277139	0.237306	standard	1	FALSE
STAT1	R3HDM1	0.378768	0.300166	0.23736	standard	1	FALSE
STAT1	PRKAR1A	-0.291571	-0.195779	0.237369	standard	1	FALSE
STAT1	ZNF576	0.780233	0.513673	0.237489	standard	1	FALSE
STAT1	KAT14	-0.833126	-0.682835	0.237692	standard	1	FALSE
STAT1	MICU2	-0.473365	-0.345598	0.237713	standard	1	FALSE
STAT1	KMT2E-AS1	-0.736047	-0.54308	0.23775	standard	1	FALSE
STAT1	NFXL1	0.750298	0.527911	0.237806	standard	1	FALSE
STAT1	MRE11	-0.435082	-0.296304	0.239635	standard	1	FALSE
STAT1	FKBPL	-0.875247	-1.65272	0.254519	standard	1	FALSE
STAT1	ADPRM	-1.10369	-0.936429	0.239639	standard	1	FALSE
STAT1	ARFGEF1	-0.37377	-0.252501	0.239871	standard	1	FALSE
STAT1	SCPEP1	-0.285178	-0.209009	0.242077	standard	1	FALSE
STAT1	PITPNC1	0.62737	0.43048	0.242084	standard	1	FALSE
STAT1	SPRED1	0.324452	0.243898	0.242177	standard	1	FALSE
STAT1	SGCB	0.922467	0.976055	0.242225	standard	1	FALSE
STAT1	UQCC5	0.291322	0.230886	0.242323	standard	1	FALSE
STAT1	SALL4	-0.70669	-0.552523	0.24238	standard	1	FALSE
STAT1	HCN3	-1.19846	-1.22096	0.24244	standard	1	FALSE
STAT1	ARRDC1-AS1	0.876112	0.572708	0.242449	standard	1	FALSE
STAT1	MAGT1	-0.383368	-0.24637	0.242611	standard	1	FALSE
STAT1	ZC3H7B	-0.65094	-0.551041	0.242706	standard	1	FALSE
STAT1	TOR1B	-0.738382	-0.586787	0.242015	standard	1	FALSE
STAT1	TCF25	0.18998	0.134645	0.242707	standard	1	FALSE
STAT1	POLR2D	-0.575843	-0.403055	0.243013	standard	1	FALSE
STAT1	ANKEF1	1.22382	0.84655	0.243079	standard	1	FALSE
STAT1	DYNC2I2	0.696863	0.887103	0.243151	standard	1	FALSE
STAT1	CRIP1	0.410245	0.950744	0.243197	standard	1	FALSE
STAT1	LINC01905	1.76561	2.06571	0.243247	standard	1	FALSE
STAT1	MTG1	-0.726334	-0.533975	0.243292	standard	1	FALSE
STAT1	GPR180	0.614086	0.40662	0.243512	standard	1	FALSE
STAT1	IFIT3	-1.2995	-1.07598	0.243636	standard	1	FALSE
STAT1	BCL9L	-0.808081	-0.658122	0.243797	standard	1	FALSE
STAT1	MMADHC-DT	1.42721	2.13452	0.243847	standard	1	FALSE
STAT1	C15orf39	0.622675	0.468992	0.242816	standard	1	FALSE
STAT1	ACTR6	0.388664	0.31472	0.241804	standard	1	FALSE
STAT1	HAUS6	-0.657196	-0.530681	0.241709	standard	1	FALSE
STAT1	UBE2D1	-0.409721	-0.312208	0.241632	standard	1	FALSE
STAT1	TMEM19	0.386256	0.270987	0.239889	standard	1	FALSE
STAT1	UVSSA	-0.614409	-0.525235	0.239906	standard	1	FALSE
STAT1	MCU	-0.920606	-0.842738	0.239922	standard	1	FALSE
STAT1	ABCB4	0.691538	0.560914	0.239967	standard	1	FALSE
STAT1	BCAP31	-0.215856	-0.141913	0.239983	standard	1	FALSE
STAT1	RAD52	-1.06141	-0.948779	0.240022	standard	1	FALSE
STAT1	MAGEH1	1.03298	0.720494	0.240057	standard	1	FALSE
STAT1	NET1	-0.59277	-0.478892	0.24027	standard	1	FALSE
STAT1	CDC20	-0.663864	-0.566122	0.240341	standard	1	FALSE
STAT1	SH3YL1	0.29419	0.299379	0.240591	standard	1	FALSE
STAT1	ADSS2	-0.322277	-0.228766	0.240624	standard	1	FALSE
STAT1	TSPYL4	-1.00718	-1.03287	0.240627	standard	1	FALSE
STAT1	RAB13	-1.01829	-0.835666	0.240736	standard	1	FALSE
STAT1	MTMR12	-0.555558	-0.395854	0.240785	standard	1	FALSE
STAT1	MOSPD3	0.685623	0.434944	0.240942	standard	1	FALSE
STAT1	PDIK1L	0.661149	0.480093	0.240949	standard	1	FALSE
STAT1	ZNF214	1.37636	0.927296	0.241124	standard	1	FALSE
STAT1	KLHL35	1.63242	2.11056	0.241169	standard	1	FALSE
STAT1	FBXO17	0.0784899	-2.49597	0.241225	standard	1	FALSE
STAT1	LINC03070	-1.08041	-0.654552	0.241296	standard	1	FALSE
STAT1	ZFAND2A	-0.619789	-0.521734	0.241358	standard	1	FALSE
STAT1	ATP8B1-AS1	-0.873664	-0.69952	0.24146	standard	1	FALSE
STAT1	ZNF2	-1.05594	-0.942467	0.241599	standard	1	FALSE
STAT1	ZNF813	0.145129	-2.13042	0.239827	standard	1	FALSE
STAT1	ZNF441	0.293098	1.47946	0.254541	standard	1	FALSE
STAT1	ALG6	-0.52245	-0.713624	0.254625	standard	1	FALSE
STAT1	DCLK2	1.02232	0.685172	0.254646	standard	1	FALSE
STAT1	ZNF174	-0.611331	-0.447739	0.266502	standard	1	FALSE
STAT1	SMIM11	-1.05946	-0.888644	0.26672	standard	1	FALSE
STAT1	IFNAR2	0.538774	0.391025	0.266835	standard	1	FALSE
STAT1	MASTL	-0.505577	-0.696587	0.267018	standard	1	FALSE
STAT1	FAM177A1	0.350573	0.283253	0.267108	standard	1	FALSE
STAT1	NHERF1	0.503448	0.348539	0.267293	standard	1	FALSE
STAT1	PYCR2	0.360805	0.292128	0.267382	standard	1	FALSE
STAT1	TMBIM4	0.131406	0.13431	0.267574	standard	1	FALSE
STAT1	ENTPD1	-0.268403	-0.191275	0.267581	standard	1	FALSE
STAT1	YIPF3	0.34955	0.246774	0.26766	standard	1	FALSE
STAT1	ORAI1	-0.373397	-0.284137	0.266447	standard	1	FALSE
STAT1	UPRT	-0.809752	-0.681041	0.267682	standard	1	FALSE
STAT1	EXO5-DT	1.4438	0.956422	0.268039	standard	1	FALSE
STAT1	SLC46A3	0.583232	0.394517	0.268197	standard	1	FALSE
STAT1	TPD52L2	-0.509752	-0.361957	0.268205	standard	1	FALSE
STAT1	HCFC2	0.660128	0.449251	0.268309	standard	1	FALSE
STAT1	CEP63	-0.59851	-0.485274	0.268401	standard	1	FALSE
STAT1	SOD1	-0.232536	-0.14282	0.268444	standard	1	FALSE
STAT1	NFYC-AS1	1.00951	0.719346	0.268464	standard	1	FALSE
STAT1	DOCK4	-0.280118	-0.167466	0.268818	standard	1	FALSE
STAT1	POR	0.679829	0.485455	0.268899	standard	1	FALSE
STAT1	TNFSF13B	-0.497445	-0.43393	0.268986	standard	1	FALSE
STAT1	BCL7A	0.762592	0.538333	0.267685	standard	1	FALSE
STAT1	MRPS18C	0.260927	0.216026	0.266327	standard	1	FALSE
STAT1	SLC25A36	-0.340698	-0.242024	0.266297	standard	1	FALSE
STAT1	DYNLT5	-0.700511	-1.12046	0.266276	standard	1	FALSE
STAT1	CCNL1	-0.220176	-0.150667	0.263972	standard	1	FALSE
STAT1	TRPT1	-0.475457	-0.35269	0.264103	standard	1	FALSE
STAT1	ATAD5	0.321573	0.320942	0.264103	standard	1	FALSE
STAT1	NUP58	-0.475908	-0.349539	0.264339	standard	1	FALSE
STAT1	RPF1	-0.541534	-0.401489	0.264655	standard	1	FALSE
STAT1	ICA1	-1.06581	-0.741612	0.264772	standard	1	FALSE
STAT1	FAM193B	0.810401	0.559562	0.26487	standard	1	FALSE
STAT1	FKBP14-AS1	1.90917	1.63929	0.264902	standard	1	FALSE
STAT1	ZNF721	-0.548266	-0.345742	0.264965	standard	1	FALSE
STAT1	RNF139	-0.814549	-0.595353	0.265075	standard	1	FALSE
STAT1	PPP1R8	-0.540393	-0.419868	0.265332	standard	1	FALSE
STAT1	FAM241B	-0.950069	-0.925133	0.265349	standard	1	FALSE
STAT1	PABIR2	0.539687	0.590356	0.265453	standard	1	FALSE
STAT1	ATP5IF1	-0.194026	-0.132	0.265472	standard	1	FALSE
STAT1	TXNRD2	0.582068	0.39017	0.265547	standard	1	FALSE
STAT1	NIPA2	0.336596	0.237857	0.26561	standard	1	FALSE
STAT1	DOK1	-0.398739	-0.29296	0.265636	standard	1	FALSE
STAT1	VDR	1.35441	0.877111	0.265693	standard	1	FALSE
STAT1	GNB4	-0.279349	-0.207144	0.265867	standard	1	FALSE
STAT1	B3GNT8	-0.134137	-2.31747	0.265894	standard	1	FALSE
STAT1	NUDT6	-0.6204	-0.481715	0.265951	standard	1	FALSE
STAT1	EMP2	1.55249	1.99595	0.266016	standard	1	FALSE
STAT1	SFR1	-1.09855	-1.16515	0.266159	standard	1	FALSE
STAT1	MRPL23	-0.635122	-0.444093	0.269037	standard	1	FALSE
STAT1	EEF2	-0.157827	-0.105262	0.263928	standard	1	FALSE
STAT1	RABGGTB	-0.407319	-0.292618	0.269057	standard	1	FALSE
STAT1	C11orf58	-0.194515	-0.128969	0.269079	standard	1	FALSE
STAT1	UBE2E3	0.279355	0.214877	0.270827	standard	1	FALSE
STAT1	LIN52	-0.875447	-0.735333	0.270872	standard	1	FALSE
STAT1	ATG10	-0.547843	-0.407136	0.27091	standard	1	FALSE
STAT1	PRAC2	1.91024	1.52112	0.270941	standard	1	FALSE
STAT1	ZNF780B	0.583482	0.394808	0.270975	standard	1	FALSE
STAT1	GLUD1	-0.277801	-0.188874	0.271229	standard	1	FALSE
STAT1	MYCL	-0.447239	-0.322835	0.271238	standard	1	FALSE
STAT1	TAF13	-0.484639	-0.428195	0.271254	standard	1	FALSE
STAT1	BDH1	-0.470054	-0.538093	0.271285	standard	1	FALSE
STAT1	ZNF461	-1.17381	-1.25625	0.27158	standard	1	FALSE
STAT1	TRIQK	-0.718528	-0.517839	0.270715	standard	1	FALSE
STAT1	ZMYM4	0.250288	0.187637	0.271592	standard	1	FALSE
STAT1	ASGR1	1.15892	0.961174	0.27171	standard	1	FALSE
STAT1	RPS2P5	-0.614529	-0.847563	0.271717	standard	1	FALSE
STAT1	H2BC17	1.84035	1.57354	0.271747	standard	1	FALSE
STAT1	PIN4	0.388393	0.270556	0.271818	standard	1	FALSE
STAT1	HNRNPA3P17	1.49018	1.99994	0.271825	standard	1	FALSE
STAT1	GLTP	0.311993	0.246034	0.271835	standard	1	FALSE
STAT1	WDR46	-0.449903	-0.346746	0.271837	standard	1	FALSE
STAT1	GSE1	-0.488055	-0.37334	0.271847	standard	1	FALSE
STAT1	CRIPT	0.49646	0.342412	0.271865	standard	1	FALSE
STAT1	CAPZA1	0.149881	0.123105	0.271985	standard	1	FALSE
STAT1	PASK	-0.748415	-0.825155	0.27166	standard	1	FALSE
STAT1	CLEC4A	0.456311	0.309219	0.270692	standard	1	FALSE
STAT1	TMEM87A	-0.381144	-0.2798	0.270648	standard	1	FALSE
STAT1	PFKFB4	1.64944	1.20052	0.270572	standard	1	FALSE
STAT1	RASA3	-0.510435	-0.363585	0.269189	standard	1	FALSE
STAT1	IER3	0.188566	0.128966	0.269267	standard	1	FALSE
STAT1	RPP14	1.29612	1.03312	0.269272	standard	1	FALSE
STAT1	ID2-AS1	-1.03684	-1.15395	0.269293	standard	1	FALSE
STAT1	TAX1BP1	-0.187894	-0.132835	0.269387	standard	1	FALSE
STAT1	SMAD7	-0.455147	-0.487159	0.269396	standard	1	FALSE
STAT1	YBX3	0.213869	0.18745	0.269399	standard	1	FALSE
STAT1	LLGL1	1.8733	1.54717	0.269482	standard	1	FALSE
STAT1	MEN1	-0.897529	-0.779183	0.2696	standard	1	FALSE
STAT1	ARHGEF11	0.601839	0.530817	0.269643	standard	1	FALSE
STAT1	ITGA4	-0.274941	-0.176809	0.269654	standard	1	FALSE
STAT1	CYB5RL	1.31742	0.88942	0.269686	standard	1	FALSE
STAT1	DISC1	-0.801607	-0.478182	0.269879	standard	1	FALSE
STAT1	SSB	0.193965	0.143798	0.269899	standard	1	FALSE
STAT1	TSEN2	-1.01941	-1.01073	0.270025	standard	1	FALSE
STAT1	PROSER1	-0.735396	-0.58893	0.270033	standard	1	FALSE
STAT1	YTHDF3-DT	-0.76299	-1.8253	0.270112	standard	1	FALSE
STAT1	BCKDHB	0.914156	0.607776	0.270116	standard	1	FALSE
STAT1	RBM47	-0.31554	-0.230833	0.270117	standard	1	FALSE
STAT1	ZDHHC17	-0.543223	-0.365443	0.270218	standard	1	FALSE
STAT1	ADGRG6	-0.905952	-0.938555	0.270407	standard	1	FALSE
STAT1	SMG1	-0.365209	-0.25962	0.270491	standard	1	FALSE
STAT1	KIF25	1.64482	1.57619	0.270536	standard	1	FALSE
STAT1	MYNN	-0.70249	-0.419724	0.26906	standard	1	FALSE
STAT1	VPS26B	0.473988	0.325694	0.312089	standard	1	FALSE
STAT1	KAT8	-0.432023	-0.317827	0.263906	standard	1	FALSE
STAT1	CCDC91	-0.384725	-0.280616	0.26383	standard	1	FALSE
STAT1	ATP6AP2	-0.160066	-0.114048	0.257077	standard	1	FALSE
STAT1	ORC2	-0.571712	-0.433366	0.257109	standard	1	FALSE
STAT1	RPS6KB2	-0.34784	-0.273771	0.257266	standard	1	FALSE
STAT1	ZNF155	1.07579	0.895921	0.257314	standard	1	FALSE
STAT1	FIRRM	1.1197	0.788944	0.257346	standard	1	FALSE
STAT1	EMC6	0.269479	0.209553	0.257361	standard	1	FALSE
STAT1	FHIP1B	-0.689555	-0.497572	0.257507	standard	1	FALSE
STAT1	GPC4	-0.910883	-0.815784	0.257526	standard	1	FALSE
STAT1	DHFR	0.130553	0.299121	0.257749	standard	1	FALSE
STAT1	ATP6V0A1	0.267892	0.194847	0.257762	standard	1	FALSE
STAT1	MARF1	-0.479057	-0.302648	0.257063	standard	1	FALSE
STAT1	KDM6B	-0.716782	-0.559163	0.257904	standard	1	FALSE
STAT1	CDK7	0.899221	0.583948	0.258079	standard	1	FALSE
STAT1	POLR3E	0.518172	0.501898	0.258113	standard	1	FALSE
STAT1	ZNF587B	0.822803	0.695243	0.258188	standard	1	FALSE
STAT1	C8orf44	-1.06724	-0.955415	0.258271	standard	1	FALSE
STAT1	CBX4	-0.572292	-0.532698	0.258283	standard	1	FALSE
STAT1	ULBP3	1.61231	1.39889	0.258356	standard	1	FALSE
STAT1	ZNF316	0.767359	0.560407	0.258389	standard	1	FALSE
STAT1	MTREX	-0.488575	-0.364237	0.258567	standard	1	FALSE
STAT1	TSEN54	-0.624018	-0.474577	0.258768	standard	1	FALSE
STAT1	MCC	-0.694313	-0.591863	0.258877	standard	1	FALSE
STAT1	SLC20A2	-0.411184	-0.315926	0.258026	standard	1	FALSE
STAT1	SRGAP2	-0.372411	-0.296501	0.256969	standard	1	FALSE
STAT1	LRIF1	0.388414	0.268062	0.256782	standard	1	FALSE
STAT1	CLTB	0.238287	0.162512	0.256773	standard	1	FALSE
STAT1	FAM72B	1.44425	2.04316	0.254717	standard	1	FALSE
STAT1	ZNF91	0.513034	0.399468	0.254837	standard	1	FALSE
STAT1	TBRG4	-0.583977	-0.404186	0.254854	standard	1	FALSE
STAT1	TNFSF14	-0.724123	-0.6026	0.254864	standard	1	FALSE
STAT1	LSM1	-0.394179	-0.293318	0.254935	standard	1	FALSE
STAT1	DDN-AS1	-1.16986	-1.20382	0.254941	standard	1	FALSE
STAT1	ZBTB9	1.58407	1.22732	0.254966	standard	1	FALSE
STAT1	PTGR3	0.596957	0.434509	0.255041	standard	1	FALSE
STAT1	LINC01857	-0.560403	-1.33218	0.255078	standard	1	FALSE
STAT1	MTMR6	-0.511333	-0.36811	0.255104	standard	1	FALSE
STAT1	SPNS1	1.36105	0.867342	0.255111	standard	1	FALSE
STAT1	FBXO38-DT	-0.923008	-0.905567	0.255186	standard	1	FALSE
STAT1	GPX7	1.18983	0.812751	0.255523	standard	1	FALSE
STAT1	RPP40	-0.976876	-0.905387	0.255608	standard	1	FALSE
STAT1	ADGRG5	0.307363	0.231241	0.255617	standard	1	FALSE
STAT1	PGBD1	-0.956295	-1.48128	0.255626	standard	1	FALSE
STAT1	ITGA9	1.88258	1.55376	0.255724	standard	1	FALSE
STAT1	RBM45	-0.643156	-0.513991	0.255821	standard	1	FALSE
STAT1	SPRY1	1.70946	2.00078	0.255878	standard	1	FALSE
STAT1	TTC7B	-0.812373	-1.69493	0.256055	standard	1	FALSE
STAT1	UTP18	0.320599	0.241318	0.256096	standard	1	FALSE
STAT1	ARB2A	0.592533	0.39768	0.25617	standard	1	FALSE
STAT1	B4GALNT3	-0.873763	-1.19294	0.256693	standard	1	FALSE
STAT1	KCTD9	0.880436	0.735876	0.258933	standard	1	FALSE
STAT1	CAPN10-DT	0.571997	1.01872	0.263887	standard	1	FALSE
STAT1	JSRP1	1.5025	1.50382	0.259034	standard	1	FALSE
STAT1	THAP11	0.426493	0.292397	0.259175	standard	1	FALSE
STAT1	SLAMF8	-0.448926	-0.297683	0.260957	standard	1	FALSE
STAT1	CTSC	-0.17324	-0.110985	0.26111	standard	1	FALSE
STAT1	HSP90AB4P	1.4047	1.33331	0.261182	standard	1	FALSE
STAT1	SPNS3	0.772762	0.470992	0.261221	standard	1	FALSE
STAT1	EIF4EP1	1.41735	2.02246	0.261784	standard	1	FALSE
STAT1	TPX2	-0.630008	-0.387484	0.261948	standard	1	FALSE
STAT1	GEMIN5	0.543362	0.509609	0.261956	standard	1	FALSE
STAT1	CTBP1-DT	-1.11528	-1.18458	0.262187	standard	1	FALSE
STAT1	BIRC6	0.210238	0.187197	0.262191	standard	1	FALSE
STAT1	STK3	0.64765	0.431793	0.262285	standard	1	FALSE
STAT1	LINC01012	1.08065	-4.88572	0.260931	standard	1	FALSE
STAT1	IFI30	0.573438	0.391606	0.262361	standard	1	FALSE
STAT1	ACIN1	-0.267068	-0.175264	0.262413	standard	1	FALSE
STAT1	TM7SF2	0.59733	0.397698	0.262582	standard	1	FALSE
STAT1	FRYL	-0.282634	-0.219819	0.26267	standard	1	FALSE
STAT1	COLGALT2	1.37253	2.09277	0.262816	standard	1	FALSE
STAT1	KAT2A	-0.877184	-0.764203	0.262832	standard	1	FALSE
STAT1	EXOC3	-0.266379	-0.181674	0.26289	standard	1	FALSE
STAT1	PLEKHF2	0.533998	0.360349	0.262904	standard	1	FALSE
STAT1	LINC00528	-0.749264	-1.86993	0.263241	standard	1	FALSE
STAT1	TYMP	0.232176	0.209357	0.263371	standard	1	FALSE
STAT1	GOSR2	0.595001	0.420199	0.263819	standard	1	FALSE
STAT1	EIF3D	-0.28957	-0.209655	0.262411	standard	1	FALSE
STAT1	H2AC16	-1.23112	-1.09301	0.260773	standard	1	FALSE
STAT1	ZNF789	0.717806	0.501743	0.260648	standard	1	FALSE
STAT1	DNAJC8	0.214577	0.151669	0.260645	standard	1	FALSE
STAT1	DPYD	-0.53956	-0.331324	0.259213	standard	1	FALSE
STAT1	SMAP1	0.253219	0.204219	0.259391	standard	1	FALSE
STAT1	CLPTM1	-0.418958	-0.341702	0.25947	standard	1	FALSE
STAT1	RAB12	0.702692	0.50419	0.259536	standard	1	FALSE
STAT1	LACC1	-0.233411	-0.158773	0.259673	standard	1	FALSE
STAT1	WNT10B	1.946	1.55719	0.259724	standard	1	FALSE
STAT1	PRELID1	0.170315	0.129681	0.259729	standard	1	FALSE
STAT1	NOA1	-0.573795	-0.421116	0.2599	standard	1	FALSE
STAT1	PSMA6	-0.51358	-0.386639	0.259919	standard	1	FALSE
STAT1	PNPLA6	0.689729	0.461759	0.259934	standard	1	FALSE
STAT1	ZFPL1	-0.589936	-0.492077	0.259947	standard	1	FALSE
STAT1	FUT4	-1.24101	-1.41772	0.260001	standard	1	FALSE
STAT1	COQ3	-0.546003	-0.687865	0.260159	standard	1	FALSE
STAT1	CUL1	0.385689	0.261746	0.260229	standard	1	FALSE
STAT1	ZDHHC24	-0.456469	-0.346844	0.260232	standard	1	FALSE
STAT1	CTBS	-0.495419	-0.353834	0.260235	standard	1	FALSE
STAT1	VRK1	-0.450022	-0.314611	0.260359	standard	1	FALSE
STAT1	HSF1	-0.469163	-0.349345	0.260367	standard	1	FALSE
STAT1	OIP5-AS1	-0.285177	-0.196164	0.260465	standard	1	FALSE
STAT1	SDF4	-0.301308	-0.21047	0.260521	standard	1	FALSE
STAT1	PRCP	-0.319861	-0.228998	0.26056	standard	1	FALSE
STAT1	TFEC	-0.355423	-0.226859	0.260579	standard	1	FALSE
STAT1	MORC4	-0.749591	-0.583254	0.260637	standard	1	FALSE
STAT1	EPB41L4A-AS1	0.705928	0.492355	0.259098	standard	1	FALSE
STAT1	GHITM	0.15276	0.134759	0.312122	standard	1	FALSE
STAT1	C2orf76	0.92751	0.626492	0.312187	standard	1	FALSE
STAT1	ZNF589	-0.596954	-0.477247	0.312221	standard	1	FALSE
STAT1	HBS1L	-0.364523	-0.244628	0.359005	standard	1	FALSE
STAT1	H3C10	1.04246	0.748544	0.359218	standard	1	FALSE
STAT1	RIGI	0.949111	0.659759	0.359439	standard	1	FALSE
STAT1	KCNQ1OT1	0.423202	0.28894	0.359804	standard	1	FALSE
STAT1	QSER1	-0.269635	-0.21257	0.36014	standard	1	FALSE
STAT1	HSD17B10	-0.279917	-0.200853	0.360297	standard	1	FALSE
STAT1	BLOC1S5	-0.414304	-0.344855	0.360445	standard	1	FALSE
STAT1	LPIN1	-0.399418	-0.301147	0.360606	standard	1	FALSE
STAT1	MESD	-0.204825	-0.154268	0.360633	standard	1	FALSE
STAT1	BTN2A2	1.10381	0.759204	0.360634	standard	1	FALSE
STAT1	CTNNBL1	0.456145	0.279192	0.358921	standard	1	FALSE
STAT1	VASH1	-0.202622	-0.146891	0.360638	standard	1	FALSE
STAT1	PARD6A	-0.856827	-0.81	0.360922	standard	1	FALSE
STAT1	NLRP1	0.521249	0.338818	0.360944	standard	1	FALSE
STAT1	RBSN	-0.783952	-0.658257	0.360974	standard	1	FALSE
STAT1	PLBD1	0.276067	0.187201	0.361041	standard	1	FALSE
STAT1	DVL3	0.365994	0.249208	0.361068	standard	1	FALSE
STAT1	GSTP1	0.108583	0.0825347	0.3612	standard	1	FALSE
STAT1	IL1RAP	0.419273	0.279306	0.361503	standard	1	FALSE
STAT1	BMT2	0.576896	0.384378	0.361616	standard	1	FALSE
STAT1	TMEM254	0.704138	0.523213	0.361687	standard	1	FALSE
STAT1	HMG20B	-0.326717	-0.236527	0.361866	standard	1	FALSE
STAT1	LARP4B	-0.271704	-0.185818	0.360865	standard	1	FALSE
STAT1	RNF111	0.29604	0.234866	0.361902	standard	1	FALSE
STAT1	TBC1D13	0.537273	0.397614	0.358869	standard	1	FALSE
STAT1	UBE2F	-0.35059	-0.261007	0.358793	standard	1	FALSE
STAT1	ABHD13	0.434717	0.293656	0.357199	standard	1	FALSE
STAT1	PCGF2	0.748971	0.702631	0.357245	standard	1	FALSE
STAT1	ZNF366	0.490219	0.348034	0.357433	standard	1	FALSE
STAT1	POLR3H	-0.476697	-0.38727	0.357446	standard	1	FALSE
STAT1	HDHD3	0.570508	0.420667	0.357633	standard	1	FALSE
STAT1	PELATON	0.748127	0.570729	0.357645	standard	1	FALSE
STAT1	TSPOAP1-AS1	-0.74684	-0.63344	0.357651	standard	1	FALSE
STAT1	CCDC136	0.966414	0.662153	0.357829	standard	1	FALSE
STAT1	KLHL18	-0.432025	-0.325273	0.357847	standard	1	FALSE
STAT1	TTK	-0.627898	-0.494222	0.35789	standard	1	FALSE
STAT1	CARD8-AS1	-0.388747	-0.286742	0.358823	standard	1	FALSE
STAT1	PCYOX1	0.219665	0.237811	0.358063	standard	1	FALSE
STAT1	LGALS12	-0.414694	-0.31184	0.358144	standard	1	FALSE
STAT1	PRPF38A	-0.320329	-0.233147	0.358211	standard	1	FALSE
STAT1	ACADS	0.665309	0.495311	0.35836	standard	1	FALSE
STAT1	GNPTAB	-0.249508	-0.176561	0.358376	standard	1	FALSE
STAT1	VPS16	-0.438889	-0.325918	0.358439	standard	1	FALSE
STAT1	CTC1	0.715211	0.728943	0.358472	standard	1	FALSE
STAT1	KHDC4	-0.344976	-0.325592	0.35857	standard	1	FALSE
STAT1	E2F3	-0.509143	-0.353665	0.358585	standard	1	FALSE
STAT1	VPS37B	-0.750304	-0.698605	0.358679	standard	1	FALSE
STAT1	C12orf75	-0.158976	-0.112736	0.358775	standard	1	FALSE
STAT1	PCDHB2	1.44122	0.910911	0.358109	standard	1	FALSE
STAT1	SELL	1.0929	0.836079	0.362051	standard	1	FALSE
STAT1	FGD4	0.234094	0.177173	0.362066	standard	1	FALSE
STAT1	LTN1	-0.312175	-0.219041	0.362106	standard	1	FALSE
STAT1	NUBPL	0.434942	0.808538	0.363861	standard	1	FALSE
STAT1	DEDD2	0.627986	0.410645	0.363901	standard	1	FALSE
STAT1	PRKAG1	0.703223	0.581846	0.363949	standard	1	FALSE
STAT1	MPEG1	-0.460724	-0.375929	0.363986	standard	1	FALSE
STAT1	TMX2	0.309233	0.265031	0.364039	standard	1	FALSE
STAT1	PDE4DIP	0.679542	0.530847	0.364159	standard	1	FALSE
STAT1	UTP6	-0.234749	-0.166851	0.364172	standard	1	FALSE
STAT1	TBL1XR1	-0.231577	-0.146021	0.364302	standard	1	FALSE
STAT1	NOP16	-0.401604	-0.323405	0.364317	standard	1	FALSE
STAT1	UBE2B	-0.213949	-0.147607	0.364391	standard	1	FALSE
STAT1	ARHGDIA	0.237123	0.178241	0.363811	standard	1	FALSE
STAT1	ZSCAN32	0.431588	0.331142	0.364513	standard	1	FALSE
STAT1	PES1	-0.451173	-0.365	0.364654	standard	1	FALSE
STAT1	POLDIP2	0.410633	0.267401	0.364722	standard	1	FALSE
STAT1	PRRG1	-0.522825	-0.424304	0.365039	standard	1	FALSE
STAT1	ZNF606-AS1	0.585271	0.390347	0.365092	standard	1	FALSE
STAT1	CCDC138	0.866125	0.618294	0.365408	standard	1	FALSE
STAT1	PSMC3	-0.293138	-0.180787	0.365409	standard	1	FALSE
STAT1	UBQLN1-AS1	1.40843	1.64547	0.365411	standard	1	FALSE
STAT1	CIB1	0.16529	0.125205	0.365529	standard	1	FALSE
STAT1	TPM3	0.0877115	0.0718069	0.365534	standard	1	FALSE
STAT1	BEX1	1.423	1.58071	0.365557	standard	1	FALSE
STAT1	TMEM161A	-0.558918	-0.456609	0.364576	standard	1	FALSE
STAT1	CARD16	-0.549591	-0.451977	0.363788	standard	1	FALSE
STAT1	KCTD9P4	1.0947	1.72607	0.363756	standard	1	FALSE
STAT1	JKAMP	0.26699	0.196437	0.363708	standard	1	FALSE
STAT1	KNSTRN	0.559484	0.376764	0.362108	standard	1	FALSE
STAT1	TCFL5	0.865005	0.568932	0.362274	standard	1	FALSE
STAT1	TAPBP	-0.194376	-0.139829	0.362431	standard	1	FALSE
STAT1	MRPL52	0.191154	0.152041	0.362489	standard	1	FALSE
STAT1	ANAPC4	-0.396845	-0.306455	0.36252	standard	1	FALSE
STAT1	FLOT2	0.287069	0.229278	0.362547	standard	1	FALSE
STAT1	ST20	-0.541442	-0.431849	0.362619	standard	1	FALSE
STAT1	ZBTB40	-0.448387	-0.335012	0.362727	standard	1	FALSE
STAT1	UBALD1	0.524159	0.407086	0.362734	standard	1	FALSE
STAT1	TMUB2	0.31903	0.248782	0.362917	standard	1	FALSE
STAT1	SMAP2	0.165991	0.111573	0.362928	standard	1	FALSE
STAT1	ZBTB37	-0.570382	-0.399188	0.362972	standard	1	FALSE
STAT1	IREB2	0.220725	0.172789	0.36303	standard	1	FALSE
STAT1	MED23	-0.431429	-0.303386	0.363091	standard	1	FALSE
STAT1	CBLL1	-0.375722	-0.27	0.36311	standard	1	FALSE
STAT1	MTND6P4	-0.779577	-0.851144	0.363181	standard	1	FALSE
STAT1	C22orf39	0.309145	0.236206	0.363191	standard	1	FALSE
STAT1	RFFL	0.478674	0.336088	0.363214	standard	1	FALSE
STAT1	KIT	-0.716811	-0.841724	0.363232	standard	1	FALSE
STAT1	RTN4	-0.20262	-0.127712	0.363308	standard	1	FALSE
STAT1	SAC3D1	0.263247	0.233753	0.363473	standard	1	FALSE
STAT1	CDK12	-0.264041	-0.187282	0.36358	standard	1	FALSE
STAT1	METTL2A	0.482985	0.317325	0.363598	standard	1	FALSE
STAT1	PDCD2	0.270147	0.182975	0.357153	standard	1	FALSE
STAT1	CHPT1	-0.380603	-0.269277	0.357111	standard	1	FALSE
STAT1	PWP1	0.324311	0.238925	0.35709	standard	1	FALSE
STAT1	KIN	-0.278529	-0.196559	0.357057	standard	1	FALSE
STAT1	RTL8A	0.494105	0.356958	0.350809	standard	1	FALSE
STAT1	HDAC3	-0.297474	-0.196817	0.350829	standard	1	FALSE
STAT1	EXOC8	-0.578217	-0.453391	0.351061	standard	1	FALSE
STAT1	ADSL	0.695264	0.440909	0.351239	standard	1	FALSE
STAT1	PPFIA4	1.00383	0.671102	0.351329	standard	1	FALSE
STAT1	INTS5	-0.877567	-0.74606	0.351403	standard	1	FALSE
STAT1	DNAJC10	-0.226044	-0.151262	0.351422	standard	1	FALSE
STAT1	EI24	-0.312498	-0.18391	0.351465	standard	1	FALSE
STAT1	ISG20L2	0.272396	0.231361	0.351482	standard	1	FALSE
STAT1	CSPP1	-0.412746	-0.318139	0.351482	standard	1	FALSE
STAT1	FARP1	-0.346212	-0.248555	0.350808	standard	1	FALSE
STAT1	TMOD2	-0.577512	-0.456826	0.351515	standard	1	FALSE
STAT1	ZNF561	0.712391	0.48343	0.351639	standard	1	FALSE
STAT1	SLC2A5	-0.835191	-0.757876	0.351793	standard	1	FALSE
STAT1	RGS19	0.143209	0.100327	0.351816	standard	1	FALSE
STAT1	KLF7	0.613642	0.441353	0.351908	standard	1	FALSE
STAT1	DECR1	0.222301	0.187439	0.351912	standard	1	FALSE
STAT1	MGAT5	-0.313188	-0.228529	0.352051	standard	1	FALSE
STAT1	ZNF800	0.324288	0.232613	0.35215	standard	1	FALSE
STAT1	HBEGF	0.413417	0.314021	0.352245	standard	1	FALSE
STAT1	SFXN3	-0.490552	-0.443312	0.352267	standard	1	FALSE
STAT1	ZNF514	-0.639164	-0.877144	0.35231	standard	1	FALSE
STAT1	TNFRSF8	1.10461	0.675846	0.35162	standard	1	FALSE
STAT1	DENND4B	-0.42266	-0.319851	0.350661	standard	1	FALSE
STAT1	ALDH16A1	0.484588	0.383153	0.35061	standard	1	FALSE
STAT1	FJX1	1.57684	1.65339	0.350208	standard	1	FALSE
STAT1	MAP4K5	-0.453774	-0.32835	0.348169	standard	1	FALSE
STAT1	PIERCE1	-0.913853	-1.1116	0.348372	standard	1	FALSE
STAT1	TMEM234	0.820336	0.568936	0.34844	standard	1	FALSE
STAT1	ARL4A	0.854001	0.562176	0.348497	standard	1	FALSE
STAT1	CHFR	-0.301676	-0.24957	0.34862	standard	1	FALSE
STAT1	TAGAP	-0.316189	-0.228066	0.348674	standard	1	FALSE
STAT1	GEMIN8	-0.660497	-0.631571	0.348841	standard	1	FALSE
STAT1	ZNF658	1.06976	1.04413	0.348969	standard	1	FALSE
STAT1	ASH1L-AS1	-0.739811	-0.650477	0.349023	standard	1	FALSE
STAT1	LONP1	0.311116	0.301775	0.349156	standard	1	FALSE
STAT1	PRMT6	-0.717951	-0.570488	0.349165	standard	1	FALSE
STAT1	SPN	-0.204254	-0.135928	0.349391	standard	1	FALSE
STAT1	TRAPPC11	0.270342	0.229399	0.349468	standard	1	FALSE
STAT1	NCK1-DT	-0.381151	-0.276717	0.349488	standard	1	FALSE
STAT1	DCK	0.230699	0.292965	0.34964	standard	1	FALSE
STAT1	DHRS7B	0.485775	0.438557	0.349642	standard	1	FALSE
STAT1	FAM120B	-0.4946	-0.352998	0.349659	standard	1	FALSE
STAT1	ATP5MC3	0.0915522	0.0790792	0.349804	standard	1	FALSE
STAT1	LENG8	0.38584	0.273467	0.349825	standard	1	FALSE
STAT1	GRK4	-1.04406	-1.02812	0.349895	standard	1	FALSE
STAT1	CDKN1B	-0.369575	-0.26793	0.349934	standard	1	FALSE
STAT1	CIITA	0.234787	0.155113	0.350171	standard	1	FALSE
STAT1	RNF180	-0.951081	-1.09469	0.350195	standard	1	FALSE
STAT1	DELE1	-0.413027	-0.284777	0.35239	standard	1	FALSE
STAT1	USP40	-0.465513	-0.354929	0.365613	standard	1	FALSE
STAT1	RSRP1	-0.173088	-0.121494	0.35243	standard	1	FALSE
STAT1	VCPKMT	-0.80442	-0.652032	0.352455	standard	1	FALSE
STAT1	ZDHHC12-DT	0.548042	0.407066	0.354583	standard	1	FALSE
STAT1	ATRAID	-0.218463	-0.144748	0.354592	standard	1	FALSE
STAT1	GALM	-0.353562	-0.262306	0.354653	standard	1	FALSE
STAT1	PCBP4	-0.734341	-1.09642	0.354735	standard	1	FALSE
STAT1	COPS9	0.113671	0.10565	0.3548	standard	1	FALSE
STAT1	NFATC3	-0.438505	-0.333701	0.354951	standard	1	FALSE
STAT1	SLC35C1	-0.721367	-0.790121	0.355173	standard	1	FALSE
STAT1	AP3M1	0.330006	0.268877	0.355245	standard	1	FALSE
STAT1	CEP55	-0.876585	-0.401625	0.355267	standard	1	FALSE
STAT1	EHD4	0.308696	0.341376	0.355437	standard	1	FALSE
STAT1	FAM13A	0.43577	0.406561	0.354414	standard	1	FALSE
STAT1	BTBD2	-0.560556	-0.473224	0.355455	standard	1	FALSE
STAT1	UBAC1	0.22096	0.157972	0.355762	standard	1	FALSE
STAT1	MYDGF	-0.195486	-0.116448	0.355887	standard	1	FALSE
STAT1	ACAP1	-0.301317	-0.237579	0.355972	standard	1	FALSE
STAT1	EIF3C	-0.464485	-0.334632	0.356213	standard	1	FALSE
STAT1	CAMLG	-0.22929	-0.16298	0.356329	standard	1	FALSE
STAT1	WDFY3-AS2	1.18644	0.810351	0.356371	standard	1	FALSE
STAT1	NEU1	0.269676	0.212616	0.356545	standard	1	FALSE
STAT1	DOCK11	0.271988	0.206237	0.356698	standard	1	FALSE
STAT1	EXOC3-AS1	-0.529619	-0.401004	0.356812	standard	1	FALSE
STAT1	NFAT5	0.236022	0.160803	0.356844	standard	1	FALSE
STAT1	ITPKC	-0.899199	-1.04903	0.355472	standard	1	FALSE
STAT1	MED29	0.352021	0.24264	0.354277	standard	1	FALSE
STAT1	NAGK	0.153664	0.147452	0.354216	standard	1	FALSE
STAT1	SUCLG2-DT	0.947888	0.950946	0.354107	standard	1	FALSE
STAT1	BAIAP2L1	-0.792604	-1.19132	0.35258	standard	1	FALSE
STAT1	KCTD10	0.434907	0.311741	0.352583	standard	1	FALSE
STAT1	WDR53	-0.818135	-0.788152	0.352624	standard	1	FALSE
STAT1	GMFG	-0.175575	-0.116967	0.352629	standard	1	FALSE
STAT1	ZNF592	0.483656	0.350645	0.352652	standard	1	FALSE
STAT1	NPTN	-0.29023	-0.217558	0.352692	standard	1	FALSE
STAT1	AGPAT2	0.322492	0.226263	0.352747	standard	1	FALSE
STAT1	RABL6	0.282114	0.21839	0.352761	standard	1	FALSE
STAT1	TRIM8-DT	-0.699184	-1.10176	0.352792	standard	1	FALSE
STAT1	TNFSF15	0.928576	0.594152	0.352793	standard	1	FALSE
STAT1	NFE2L3	-0.472455	-0.360263	0.352909	standard	1	FALSE
STAT1	CHST7	1.78843	1.20719	0.353027	standard	1	FALSE
STAT1	NUDT5	0.159887	0.14537	0.353102	standard	1	FALSE
STAT1	RAB2A	-0.219958	-0.151573	0.353118	standard	1	FALSE
STAT1	RAP1GAP2	0.474345	0.495463	0.353222	standard	1	FALSE
STAT1	XKR6	0.674018	0.508115	0.353323	standard	1	FALSE
STAT1	TBL3	0.907618	0.580903	0.353432	standard	1	FALSE
STAT1	GIMAP6	0.450448	0.302138	0.353482	standard	1	FALSE
STAT1	GBP3	-0.588422	-0.552498	0.353525	standard	1	FALSE
STAT1	LINC00963	-0.409192	-0.332932	0.353569	standard	1	FALSE
STAT1	PSMB8-AS1	-0.804216	-0.834805	0.353647	standard	1	FALSE
STAT1	ZKSCAN5	0.260097	0.435067	0.353829	standard	1	FALSE
STAT1	GNL3L	-0.343287	-0.227011	0.353971	standard	1	FALSE
STAT1	ZBTB26	1.13025	0.752666	0.352451	standard	1	FALSE
STAT1	LINC02575	0.733636	0.800265	0.365619	standard	1	FALSE
STAT1	ZMAT1	0.604816	0.473112	0.365634	standard	1	FALSE
STAT1	NOC3L	0.301522	0.257986	0.365713	standard	1	FALSE
STAT1	RABAC1	0.172915	0.127214	0.377235	standard	1	FALSE
STAT1	NFRKB	0.47241	0.320718	0.377347	standard	1	FALSE
STAT1	C1QA	-0.137191	-0.0890701	0.377455	standard	1	FALSE
STAT1	MACROD1	0.666704	0.506944	0.377466	standard	1	FALSE
STAT1	UQCC3	0.345685	0.243599	0.377476	standard	1	FALSE
STAT1	VEZF1	-0.27192	-0.19478	0.377482	standard	1	FALSE
STAT1	DPP9	-0.308132	-0.210252	0.377569	standard	1	FALSE
STAT1	FAM149A	0.619196	0.5558	0.377638	standard	1	FALSE
STAT1	ASB13	-0.649241	-0.558409	0.377707	standard	1	FALSE
STAT1	SH3TC1	-0.405636	-0.297688	0.37775	standard	1	FALSE
STAT1	KCNA5	-0.88853	-1.01518	0.377186	standard	1	FALSE
STAT1	MLXIP	0.229547	0.254507	0.377836	standard	1	FALSE
STAT1	RBM15	0.583976	0.386966	0.378008	standard	1	FALSE
STAT1	IPCEF1	0.289421	0.19216	0.378135	standard	1	FALSE
STAT1	GPR34	-0.2219	-0.135783	0.378177	standard	1	FALSE
STAT1	WBP1	1.06993	1.3278	0.378258	standard	1	FALSE
STAT1	ZNF41	-0.696635	-0.829514	0.378347	standard	1	FALSE
STAT1	AKR1A1	-0.157256	-0.111008	0.378367	standard	1	FALSE
STAT1	ARG2	0.92442	0.614164	0.378505	standard	1	FALSE
STAT1	POMGNT1	0.694929	0.43168	0.378533	standard	1	FALSE
STAT1	MUC20-OT1	-0.333967	-0.246916	0.37858	standard	1	FALSE
STAT1	CEBPZ	0.23523	0.177151	0.378655	standard	1	FALSE
STAT1	NAF1	0.627157	0.430695	0.37789	standard	1	FALSE
STAT1	H4C1	-0.663821	-0.611038	0.377182	standard	1	FALSE
STAT1	VPS37C	0.891969	0.632799	0.377143	standard	1	FALSE
STAT1	BAZ2A	-0.306709	-0.207044	0.377118	standard	1	FALSE
STAT1	ZFAND3	0.249349	0.182119	0.374979	standard	1	FALSE
STAT1	RNU5A-1	1.64548	1.16896	0.375038	standard	1	FALSE
STAT1	TUT4	0.184342	0.125283	0.375096	standard	1	FALSE
STAT1	WDR54	-0.752438	-0.535053	0.375211	standard	1	FALSE
STAT1	ERMAP	0.317841	0.266774	0.375251	standard	1	FALSE
STAT1	TMEM41A	-0.456042	-0.30881	0.37526	standard	1	FALSE
STAT1	DMC1	1.29231	1.22215	0.37532	standard	1	FALSE
STAT1	GTF2E1	-0.569375	-0.421179	0.375643	standard	1	FALSE
STAT1	RO60	-0.285975	-0.194667	0.375841	standard	1	FALSE
STAT1	MTA1	0.36867	0.298685	0.375929	standard	1	FALSE
STAT1	IL19	1.73517	1.43	0.375949	standard	1	FALSE
STAT1	SIGLEC12	-0.977595	-1.04053	0.376151	standard	1	FALSE
STAT1	STX18-AS1	1.14273	0.686728	0.376222	standard	1	FALSE
STAT1	WDR70	-0.368081	-0.241818	0.37624	standard	1	FALSE
STAT1	ACER3	-0.172528	-0.139402	0.376391	standard	1	FALSE
STAT1	RPA2	0.268669	0.211766	0.376476	standard	1	FALSE
STAT1	ZNF426	0.592471	0.408102	0.376502	standard	1	FALSE
STAT1	PARVG	-0.19841	-0.133374	0.376546	standard	1	FALSE
STAT1	TMEM106C	-0.419891	-0.310216	0.37655	standard	1	FALSE
STAT1	SDC4	-0.831675	-0.773014	0.37663	standard	1	FALSE
STAT1	OS9	-0.189015	-0.11987	0.376902	standard	1	FALSE
STAT1	ANGPTL6	1.19351	0.896693	0.376929	standard	1	FALSE
STAT1	SEC24A	-0.6103	-0.527948	0.377063	standard	1	FALSE
STAT1	INTS4	0.628744	0.41846	0.37868	standard	1	FALSE
STAT1	LPAR5	-0.337681	-0.265233	0.37478	standard	1	FALSE
STAT1	RGS16	-0.29787	-0.217232	0.378747	standard	1	FALSE
STAT1	TRIM69	0.581819	0.468037	0.378846	standard	1	FALSE
STAT1	RREB1	-0.286885	-0.205192	0.381417	standard	1	FALSE
STAT1	ATP9B	0.377527	0.30224	0.381696	standard	1	FALSE
STAT1	SNAPC2	0.662139	0.396024	0.381716	standard	1	FALSE
STAT1	TCF19	0.312605	0.415259	0.381728	standard	1	FALSE
STAT1	ETV3	-0.37542	-0.285937	0.381807	standard	1	FALSE
STAT1	SPRED2	0.50651	0.336786	0.381887	standard	1	FALSE
STAT1	SLC4A2	-0.549831	-0.462718	0.381924	standard	1	FALSE
STAT1	BTBD1	0.296572	0.195758	0.381926	standard	1	FALSE
STAT1	CPTP	-0.61349	-0.524699	0.382098	standard	1	FALSE
STAT1	SMARCA1	0.372908	0.295154	0.382159	standard	1	FALSE
STAT1	TIMM8A	0.314146	0.384606	0.381387	standard	1	FALSE
STAT1	TRAP1	0.398879	0.380758	0.382258	standard	1	FALSE
STAT1	MED27	0.297776	0.283935	0.382376	standard	1	FALSE
STAT1	MAPKAPK5-AS1	0.409587	0.311114	0.382399	standard	1	FALSE
STAT1	CHCHD6	-0.136388	-0.432805	0.38249	standard	1	FALSE
STAT1	EPM2AIP1	0.39446	0.263139	0.382525	standard	1	FALSE
STAT1	TRIM35	-0.718308	-1.00922	0.382642	standard	1	FALSE
STAT1	CXCL1	-0.526996	-0.499694	0.382726	standard	1	FALSE
STAT1	NDUFA7	0.93322	1.10907	0.382792	standard	1	FALSE
STAT1	AP2A2	-0.322677	-0.268927	0.382847	standard	1	FALSE
STAT1	PSMC5	-0.228701	-0.158173	0.382875	standard	1	FALSE
STAT1	FAM215B	-0.747509	-0.768698	0.382898	standard	1	FALSE
STAT1	DCAF10	-0.387555	-0.302984	0.382345	standard	1	FALSE
STAT1	ZNF629	-0.588552	-0.465222	0.381373	standard	1	FALSE
STAT1	MKKS	0.352658	0.366584	0.381238	standard	1	FALSE
STAT1	EMC2	0.295017	0.284547	0.381015	standard	1	FALSE
STAT1	FIP1L1	-0.272784	-0.178084	0.379023	standard	1	FALSE
STAT1	GPKOW	-0.76183	-0.63214	0.379087	standard	1	FALSE
STAT1	MAPK14	0.283872	0.205012	0.379132	standard	1	FALSE
STAT1	CIMAP1B	-0.571603	-0.501958	0.379186	standard	1	FALSE
STAT1	THOC2	0.12764	0.149067	0.3792	standard	1	FALSE
STAT1	GPR137B	-0.711826	-0.460333	0.379582	standard	1	FALSE
STAT1	ALKBH1	0.890255	0.613611	0.379681	standard	1	FALSE
STAT1	TRIM24	0.321752	0.237532	0.379715	standard	1	FALSE
STAT1	GGT7	-0.783946	-0.56147	0.37979	standard	1	FALSE
STAT1	B4GALT4	0.652525	0.426932	0.379862	standard	1	FALSE
STAT1	USP30	0.676043	0.611636	0.379919	standard	1	FALSE
STAT1	SH2B3	-0.28567	-0.196922	0.379946	standard	1	FALSE
STAT1	SSPN	0.338177	0.22781	0.380089	standard	1	FALSE
STAT1	LINC00863	-0.71498	-0.743643	0.380142	standard	1	FALSE
STAT1	TCN2	1.34246	0.864751	0.380155	standard	1	FALSE
STAT1	TIMM13	0.149312	0.123636	0.380208	standard	1	FALSE
STAT1	USP27X	1.101	0.777087	0.380273	standard	1	FALSE
STAT1	MIGA2	-0.506072	-0.406106	0.380429	standard	1	FALSE
STAT1	BCDIN3D	-0.533564	-0.399762	0.380564	standard	1	FALSE
STAT1	PRMT1	-0.216179	-0.124992	0.380634	standard	1	FALSE
STAT1	MAP7	0.521468	1.03571	0.380732	standard	1	FALSE
STAT1	PLEKHO2	0.263901	0.238408	0.380754	standard	1	FALSE
STAT1	MYEF2	0.69445	0.775362	0.380989	standard	1	FALSE
STAT1	VWCE	1.09866	0.674331	0.378753	standard	1	FALSE
STAT1	PIK3CD	-0.388116	-0.32583	0.348163	standard	1	FALSE
STAT1	PBX2	0.424954	0.287123	0.37472	standard	1	FALSE
STAT1	LINC03002	-0.18357	-1.42356	0.374658	standard	1	FALSE
STAT1	ZNF324B	-0.808595	-1.0498	0.36824	standard	1	FALSE
STAT1	FLYWCH1	-0.984719	-1.54924	0.368244	standard	1	FALSE
STAT1	LPAR2	1.18313	0.788825	0.368294	standard	1	FALSE
STAT1	CMPK1	-0.22923	-0.166023	0.368385	standard	1	FALSE
STAT1	SLC12A2-DT	0.365296	0.265819	0.368575	standard	1	FALSE
STAT1	PSMD11	0.247021	0.167759	0.368579	standard	1	FALSE
STAT1	BNIP2	0.184791	0.123861	0.368621	standard	1	FALSE
STAT1	RAB1A	0.264065	0.179388	0.368671	standard	1	FALSE
STAT1	CASP8	-0.363907	-0.260473	0.368684	standard	1	FALSE
STAT1	SNRNP25	-0.178429	-0.163312	0.368696	standard	1	FALSE
STAT1	CBFB	0.372441	0.279155	0.368229	standard	1	FALSE
STAT1	JMJD1C	-0.203514	-0.145	0.36878	standard	1	FALSE
STAT1	ZNF655	0.284095	0.204802	0.368898	standard	1	FALSE
STAT1	QDPR	-0.356202	-0.224299	0.369079	standard	1	FALSE
STAT1	SAA1	-0.438496	-0.880576	0.369227	standard	1	FALSE
STAT1	AP2S1	-0.15399	-0.0911922	0.369252	standard	1	FALSE
STAT1	SWI5	-0.515654	-0.358989	0.369293	standard	1	FALSE
STAT1	GEN1	0.692507	0.476116	0.369343	standard	1	FALSE
STAT1	ADGRA3	1.77254	1.20741	0.369355	standard	1	FALSE
STAT1	ADAM15	0.647256	0.602073	0.369414	standard	1	FALSE
STAT1	GLMP	0.216268	0.215367	0.369532	standard	1	FALSE
STAT1	LRRC36	1.09113	1.01994	0.369643	standard	1	FALSE
STAT1	ZNF287	0.935007	1.25638	0.36881	standard	1	FALSE
STAT1	MOB3B	0.312551	0.206871	0.368201	standard	1	FALSE
STAT1	INPP5E	-0.508713	-1.32358	0.368096	standard	1	FALSE
STAT1	YPEL3	-0.267455	-0.198283	0.367934	standard	1	FALSE
STAT1	SULT1C2	-0.855132	-1.03874	0.365737	standard	1	FALSE
STAT1	PALS1	0.636895	0.428122	0.365748	standard	1	FALSE
STAT1	FANCM	-0.561187	-0.429244	0.36575	standard	1	FALSE
STAT1	PNPLA3	-0.400941	-0.319011	0.365763	standard	1	FALSE
STAT1	RTCA-AS1	0.724973	0.553446	0.365896	standard	1	FALSE
STAT1	RAD51AP1	-0.371366	-0.266416	0.365948	standard	1	FALSE
STAT1	SNAPC1	0.948992	0.65241	0.365962	standard	1	FALSE
STAT1	HERC1	-0.237602	-0.170822	0.366031	standard	1	FALSE
STAT1	NOSIP	-0.349305	-0.239655	0.366039	standard	1	FALSE
STAT1	OST4	0.121583	0.103035	0.366174	standard	1	FALSE
STAT1	DMAP1	-0.503066	-0.394169	0.366286	standard	1	FALSE
STAT1	SNX21	1.06401	1.09715	0.36629	standard	1	FALSE
STAT1	IGSF8	0.207195	0.438449	0.366311	standard	1	FALSE
STAT1	GAB2	0.474396	0.347426	0.366422	standard	1	FALSE
STAT1	BCL2	-0.482907	-0.405906	0.366651	standard	1	FALSE
STAT1	TSPAN31	-0.359833	-0.266811	0.3668	standard	1	FALSE
STAT1	MPDU1-AS1	-0.757726	-0.806267	0.366829	standard	1	FALSE
STAT1	RLIM	-0.366976	-0.294097	0.366981	standard	1	FALSE
STAT1	MRAS	-0.830166	-0.892497	0.367115	standard	1	FALSE
STAT1	IFNL1	1.30654	0.989812	0.367309	standard	1	FALSE
STAT1	PLA2G6	1.48767	1.57474	0.367326	standard	1	FALSE
STAT1	PPHLN1	0.209089	0.152786	0.367457	standard	1	FALSE
STAT1	AK9	0.756456	0.514417	0.367577	standard	1	FALSE
STAT1	RIN3	0.290804	0.200659	0.369716	standard	1	FALSE
STAT1	ZNF319	-0.663499	-0.61318	0.374703	standard	1	FALSE
STAT1	PTBP2	0.327387	0.267221	0.369984	standard	1	FALSE
STAT1	MED24	0.577478	0.382181	0.370015	standard	1	FALSE
STAT1	TICAM2	0.973174	0.620387	0.372535	standard	1	FALSE
STAT1	SAMD1	0.343464	0.265418	0.372776	standard	1	FALSE
STAT1	NUBP2	0.33898	0.26325	0.372784	standard	1	FALSE
STAT1	RAD17	-0.505836	-0.383519	0.372812	standard	1	FALSE
STAT1	OIP5	0.732718	0.675024	0.372849	standard	1	FALSE
STAT1	XRN2	0.14948	0.114976	0.373003	standard	1	FALSE
STAT1	NFYB	0.428254	0.294286	0.37309	standard	1	FALSE
STAT1	MTSS1	0.714309	1.14162	0.373186	standard	1	FALSE
STAT1	ST6GAL1	0.383831	0.261027	0.373207	standard	1	FALSE
STAT1	METTL2B	-0.400298	-0.305207	0.373423	standard	1	FALSE
STAT1	WDR55	0.320395	0.261697	0.372364	standard	1	FALSE
STAT1	DDX1	0.241557	0.215303	0.373537	standard	1	FALSE
STAT1	TOP1MT	0.565541	0.379488	0.373645	standard	1	FALSE
STAT1	YIPF6	-0.408832	-0.286739	0.373651	standard	1	FALSE
STAT1	CYFIP2	0.690869	0.472972	0.37376	standard	1	FALSE
STAT1	RPSA	0.107749	0.0833393	0.373773	standard	1	FALSE
STAT1	HSPA9	-0.217356	-0.141931	0.373834	standard	1	FALSE
STAT1	RASGEF1B	-0.466734	-0.352299	0.374025	standard	1	FALSE
STAT1	ZNF189	-0.576232	-0.453369	0.374165	standard	1	FALSE
STAT1	CCDC88B	0.316386	0.22974	0.374229	standard	1	FALSE
STAT1	ZDHHC21	0.467243	0.330713	0.374335	standard	1	FALSE
STAT1	TRIP11	0.222395	0.168235	0.374418	standard	1	FALSE
STAT1	DHRS1	-0.410741	-0.317597	0.373591	standard	1	FALSE
STAT1	MVB12B	0.942081	0.666846	0.372304	standard	1	FALSE
STAT1	ZSWIM8	-0.454555	-0.355743	0.372264	standard	1	FALSE
STAT1	RBM38-AS1	1.44914	1.54578	0.372261	standard	1	FALSE
STAT1	STRN3	-0.416583	-0.28283	0.370037	standard	1	FALSE
STAT1	FHIP2A	0.610115	0.385278	0.370124	standard	1	FALSE
STAT1	ARCN1	-0.202926	-0.156369	0.370151	standard	1	FALSE
STAT1	CDC27	0.365239	0.293767	0.370189	standard	1	FALSE
STAT1	COMMD5	0.288277	0.210451	0.370236	standard	1	FALSE
STAT1	GPSM3	0.197331	0.141305	0.370323	standard	1	FALSE
STAT1	RAB35	-0.436396	-0.280681	0.370372	standard	1	FALSE
STAT1	UBE2H	-0.250281	-0.180244	0.370439	standard	1	FALSE
STAT1	ADK	-0.292402	-0.187746	0.3705	standard	1	FALSE
STAT1	CTB-1I21.1	-1.0195	-1.04336	0.370513	standard	1	FALSE
STAT1	DIAPH2	-0.216809	-0.15168	0.37069	standard	1	FALSE
STAT1	ELOA-AS1	-0.793896	-0.707995	0.370934	standard	1	FALSE
STAT1	SLC39A13	-0.525565	-0.56928	0.370954	standard	1	FALSE
STAT1	IFI27L2	-0.344832	-0.234689	0.371013	standard	1	FALSE
STAT1	ITGA6	0.784726	0.585153	0.371517	standard	1	FALSE
STAT1	EXOSC5	0.337303	0.313446	0.3716	standard	1	FALSE
STAT1	ANKH	-0.262115	-0.177578	0.371704	standard	1	FALSE
STAT1	GTF3C2-AS2	-0.563562	-0.368869	0.371721	standard	1	FALSE
STAT1	EIF2AK4	0.284465	0.191584	0.37174	standard	1	FALSE
STAT1	ACTR2	0.104055	0.0774318	0.371749	standard	1	FALSE
STAT1	B4GAT1	-0.728726	-0.665196	0.372076	standard	1	FALSE
STAT1	TLR5	-0.458445	-0.661859	0.372079	standard	1	FALSE
STAT1	ADAL	0.493012	0.419412	0.372214	standard	1	FALSE
STAT1	PLCG1	0.706586	0.918168	0.369985	standard	1	FALSE
STAT1	HDAC2-AS2	-1.25828	-1.3575	0.235921	standard	1	FALSE
STAT1	TAS2R20	-0.944325	-1.08506	0.348129	standard	1	FALSE
STAT1	PHF13	0.529378	0.402985	0.347866	standard	1	FALSE
STAT1	MYO6	0.318124	0.220354	0.322697	standard	1	FALSE
STAT1	WDR26	0.263248	0.22738	0.322776	standard	1	FALSE
STAT1	AOPEP	0.713055	0.96679	0.322814	standard	1	FALSE
STAT1	MCM2	0.604448	0.556799	0.32286	standard	1	FALSE
STAT1	SMPD2	0.531201	0.375465	0.323026	standard	1	FALSE
STAT1	LRRC42	-0.81247	-0.547074	0.323253	standard	1	FALSE
STAT1	RANGRF	0.24987	0.310342	0.323366	standard	1	FALSE
STAT1	TMEM62	-0.470691	-0.697696	0.323394	standard	1	FALSE
STAT1	MVD	0.331275	0.275235	0.323469	standard	1	FALSE
STAT1	WDR44	0.427842	0.330096	0.323513	standard	1	FALSE
STAT1	MEX3C	-0.76552	-0.531659	0.322461	standard	1	FALSE
STAT1	VPS53	0.318675	0.230106	0.323636	standard	1	FALSE
STAT1	OTUD4	-0.493562	-0.380102	0.323784	standard	1	FALSE
STAT1	IPO5	-0.369398	-0.2349	0.324168	standard	1	FALSE
STAT1	TLDC2	2.20774	1.35408	0.324261	standard	1	FALSE
STAT1	SSBP2	0.839965	0.570091	0.324291	standard	1	FALSE
STAT1	TOR1AIP1	-0.275986	-0.198036	0.324292	standard	1	FALSE
STAT1	SIKE1	-0.491404	-0.304609	0.324363	standard	1	FALSE
STAT1	ZSCAN5A	-0.957819	-1.08638	0.324483	standard	1	FALSE
STAT1	ERMP1	0.601267	0.509287	0.324578	standard	1	FALSE
STAT1	MAP4K2	0.697978	0.488886	0.324617	standard	1	FALSE
STAT1	ZNF225-AS1	1.54212	1.78754	0.324637	standard	1	FALSE
STAT1	PLCB3	0.742376	0.5037	0.323668	standard	1	FALSE
STAT1	HERC6	-0.830946	-0.829597	0.324702	standard	1	FALSE
STAT1	FAM234A	-0.895864	-0.659983	0.322407	standard	1	FALSE
STAT1	VPS11	-0.455641	-0.34917	0.322276	standard	1	FALSE
STAT1	FDX2	-0.828476	-0.962287	0.320517	standard	1	FALSE
STAT1	BRME1	0.401338	0.897571	0.320547	standard	1	FALSE
STAT1	MRPS23	0.296399	0.214152	0.320572	standard	1	FALSE
STAT1	USF1	-0.620893	-0.464082	0.320644	standard	1	FALSE
STAT1	LINC01637	1.15906	0.789968	0.320854	standard	1	FALSE
STAT1	NLRP3	0.333038	0.230964	0.320981	standard	1	FALSE
STAT1	MKI67	-0.520051	-0.2578	0.321159	standard	1	FALSE
STAT1	SPMIP4	-1.155	-0.792053	0.321293	standard	1	FALSE
STAT1	NEK7	-0.409293	-0.298564	0.321335	standard	1	FALSE
STAT1	MLST8	0.308226	0.364495	0.321351	standard	1	FALSE
STAT1	PIEZO2	1.05682	1.07953	0.322377	standard	1	FALSE
STAT1	ARHGAP1	0.499309	0.331104	0.32142	standard	1	FALSE
STAT1	PCDHGB6	-0.560538	-0.673739	0.321676	standard	1	FALSE
STAT1	UBN1	0.282066	0.196579	0.321681	standard	1	FALSE
STAT1	PTK2	-0.579173	-0.510283	0.321751	standard	1	FALSE
STAT1	MCM6	-0.343407	-0.304297	0.321785	standard	1	FALSE
STAT1	RCBTB1	-0.863611	-0.701483	0.321802	standard	1	FALSE
STAT1	COX6B1	-0.15935	-0.105129	0.321948	standard	1	FALSE
STAT1	CFAP20	0.399451	0.330111	0.321971	standard	1	FALSE
STAT1	ATL3	-0.389987	-0.24694	0.322082	standard	1	FALSE
STAT1	SNHG6	0.186238	0.145932	0.32211	standard	1	FALSE
STAT1	TRAF3IP2-AS1	-1.12486	-0.99038	0.32211	standard	1	FALSE
STAT1	NSFL1C	-0.277295	-0.215993	0.321492	standard	1	FALSE
STAT1	ZZEF1	-0.39738	-0.300308	0.324758	standard	1	FALSE
STAT1	CDYL	-0.278151	-0.210696	0.324765	standard	1	FALSE
STAT1	ZFAND2B	-0.498213	-0.330164	0.324798	standard	1	FALSE
STAT1	TNKS	-0.476383	-0.320247	0.327944	standard	1	FALSE
STAT1	MAPK12	-0.68022	-1.29119	0.327993	standard	1	FALSE
STAT1	TRAK2	-0.768198	-0.458799	0.328041	standard	1	FALSE
STAT1	NCMAP-DT	1.00621	0.660809	0.328076	standard	1	FALSE
STAT1	DNLZ	0.724695	0.496943	0.328088	standard	1	FALSE
STAT1	DEXI	-0.592112	-0.525256	0.328127	standard	1	FALSE
STAT1	NT5C3B	0.640769	0.442277	0.328356	standard	1	FALSE
STAT1	DDX54	0.328376	0.258578	0.328421	standard	1	FALSE
STAT1	PPP1R3F	-0.817146	-1.0658	0.328453	standard	1	FALSE
STAT1	CCDC102A	-0.79849	-0.794144	0.328564	standard	1	FALSE
STAT1	YRDC	0.460062	0.372763	0.327832	standard	1	FALSE
STAT1	SLC1A4	0.303015	0.230567	0.328957	standard	1	FALSE
STAT1	CATSPER2	-0.934224	-0.980338	0.328967	standard	1	FALSE
STAT1	ARMH4	-0.986272	-1.29387	0.328979	standard	1	FALSE
STAT1	UNC93B1	0.31963	0.238785	0.329026	standard	1	FALSE
STAT1	RAB39A	0.432414	0.3305	0.329228	standard	1	FALSE
STAT1	PPM1F-AS1	-0.661087	-0.796958	0.329328	standard	1	FALSE
STAT1	MORC2-AS1	1.47745	1.73561	0.329341	standard	1	FALSE
STAT1	ZNF101	-0.587812	-0.480932	0.329443	standard	1	FALSE
STAT1	ZDHHC20	0.361205	0.22609	0.329672	standard	1	FALSE
STAT1	BCOR	-0.512934	-0.349872	0.329722	standard	1	FALSE
STAT1	IRF3	-0.417138	-0.252681	0.32995	standard	1	FALSE
STAT1	RNF139-DT	2.22845	1.08567	0.328963	standard	1	FALSE
STAT1	NMNAT1	0.704587	0.442714	0.327538	standard	1	FALSE
STAT1	NR4A1	1.14576	0.691933	0.327533	standard	1	FALSE
STAT1	ARHGEF19	1.34932	1.21878	0.327348	standard	1	FALSE
STAT1	MCM7	-0.460996	-0.282092	0.324841	standard	1	FALSE
STAT1	UBTF	-0.24309	-0.17026	0.325035	standard	1	FALSE
STAT1	ZNF524	-0.451848	-0.330356	0.325189	standard	1	FALSE
STAT1	NCBP1	0.297181	0.242926	0.325224	standard	1	FALSE
STAT1	HCG18	-0.359895	-0.276527	0.325454	standard	1	FALSE
STAT1	SCAMP1	-0.400177	-0.295004	0.325552	standard	1	FALSE
STAT1	ST20-MTHFS	1.49503	1.74331	0.325616	standard	1	FALSE
STAT1	CEP72	0.492004	0.706216	0.325714	standard	1	FALSE
STAT1	TOPBP1	0.201381	0.189215	0.325906	standard	1	FALSE
STAT1	UTP11	0.359845	0.239743	0.325915	standard	1	FALSE
STAT1	RANBP17	1.69819	1.04108	0.326059	standard	1	FALSE
STAT1	SNRPD3	-0.363213	-0.198301	0.326099	standard	1	FALSE
STAT1	KBTBD7	0.619208	0.455528	0.326168	standard	1	FALSE
STAT1	SLC48A1	-0.680559	-0.990147	0.326389	standard	1	FALSE
STAT1	HLA-A	-0.240893	-0.162982	0.326417	standard	1	FALSE
STAT1	CCDC120	0.763805	1.39191	0.326439	standard	1	FALSE
STAT1	ZKSCAN2	1.0379	0.771836	0.326473	standard	1	FALSE
STAT1	CYB561A3	-0.304134	-0.242631	0.326715	standard	1	FALSE
STAT1	DVL1	-0.920472	-0.89384	0.326754	standard	1	FALSE
STAT1	CARD9	0.85304	0.642724	0.326838	standard	1	FALSE
STAT1	TRMT12	1.01215	0.682617	0.326982	standard	1	FALSE
STAT1	ERCC6L2-AS1	-0.854349	-0.757261	0.32699	standard	1	FALSE
STAT1	TRDN	1.27221	1.11893	0.327227	standard	1	FALSE
STAT1	SIK2	-0.632072	-0.541846	0.320514	standard	1	FALSE
STAT1	LYAR	0.392935	0.332793	0.320421	standard	1	FALSE
STAT1	NADK	-0.547722	-0.35278	0.320109	standard	1	FALSE
STAT1	RBM12B	0.328424	0.301873	0.320004	standard	1	FALSE
STAT1	PRKAR2A	-0.281904	-0.176743	0.314394	standard	1	FALSE
STAT1	MTFR2	-1.1499	-0.739157	0.314431	standard	1	FALSE
STAT1	SNHG12	0.428689	0.288097	0.314486	standard	1	FALSE
STAT1	ZNF766	0.56665	0.378562	0.314543	standard	1	FALSE
STAT1	ZC2HC1A	-0.585463	-0.488678	0.314547	standard	1	FALSE
STAT1	ZNF551	-0.856288	-0.816597	0.314548	standard	1	FALSE
STAT1	ANAPC7	-0.461801	-0.348335	0.314687	standard	1	FALSE
STAT1	ZNF449	-0.829993	-0.731378	0.315051	standard	1	FALSE
STAT1	MAPK8IP3	0.564007	0.380497	0.31515	standard	1	FALSE
STAT1	NDUFB5	-0.286696	-0.181956	0.315222	standard	1	FALSE
STAT1	PDIA4	0.125376	0.163244	0.314272	standard	1	FALSE
STAT1	SART1	0.370116	0.297573	0.315269	standard	1	FALSE
STAT1	SPTLC2	-0.400285	-0.289686	0.315427	standard	1	FALSE
STAT1	S100A6	0.136404	0.0943263	0.315467	standard	1	FALSE
STAT1	SEC16A	0.346652	0.244591	0.315569	standard	1	FALSE
STAT1	GSTM2	0.425093	0.280292	0.315649	standard	1	FALSE
STAT1	BIRC7	-0.114736	-1.57468	0.315656	standard	1	FALSE
STAT1	ZDHHC23	-0.871495	-1.20651	0.315729	standard	1	FALSE
STAT1	CHKB	-1.01953	-1.09787	0.315757	standard	1	FALSE
STAT1	TMCC1	-0.483814	-0.385379	0.315803	standard	1	FALSE
STAT1	NCF2	0.233411	0.158751	0.315937	standard	1	FALSE
STAT1	DKC1	0.248491	0.235213	0.31595	standard	1	FALSE
STAT1	DYNC2H1	-0.655128	-0.680373	0.315404	standard	1	FALSE
STAT1	CDT1	-0.676577	-0.476786	0.314186	standard	1	FALSE
STAT1	TNFRSF1B	0.223145	0.157165	0.314175	standard	1	FALSE
STAT1	GEMIN4	-0.971409	-1.10416	0.314167	standard	1	FALSE
STAT1	KIFC2	0.94966	0.61738	0.312268	standard	1	FALSE
STAT1	ANKIB1	-0.343309	-0.245662	0.312358	standard	1	FALSE
STAT1	THAP1	-0.426972	-0.322769	0.312386	standard	1	FALSE
STAT1	ZNF341	-0.960709	-1.21867	0.312438	standard	1	FALSE
STAT1	NDUFA12	0.150464	0.11602	0.312518	standard	1	FALSE
STAT1	SLC15A4	-0.462569	-0.398023	0.312525	standard	1	FALSE
STAT1	FUT8-AS1	-0.358078	-0.301155	0.31265	standard	1	FALSE
STAT1	MTCO2P12	-0.675475	-0.54903	0.312674	standard	1	FALSE
STAT1	MYREM	0.752572	0.501515	0.312681	standard	1	FALSE
STAT1	PRR15-DT	1.25678	1.91316	0.312781	standard	1	FALSE
STAT1	RBKS	0.96462	0.661843	0.31292	standard	1	FALSE
STAT1	KBTBD3	0.792594	0.573119	0.312995	standard	1	FALSE
STAT1	DOCK7	-0.397596	-0.289442	0.313127	standard	1	FALSE
STAT1	MCM5	0.28398	0.258424	0.313137	standard	1	FALSE
STAT1	MSI2	0.348354	0.287608	0.313208	standard	1	FALSE
STAT1	NHSL3	0.731661	0.491136	0.313225	standard	1	FALSE
STAT1	SYNGR2	0.204593	0.14004	0.313304	standard	1	FALSE
STAT1	STIM1	0.462982	0.397556	0.313619	standard	1	FALSE
STAT1	SNRPA	-0.407442	-0.245216	0.313689	standard	1	FALSE
STAT1	GTF3C1	0.298944	0.222116	0.313755	standard	1	FALSE
STAT1	LINC01873	-0.877264	-1.36079	0.313793	standard	1	FALSE
STAT1	SPATS2	-0.405682	-0.303182	0.313822	standard	1	FALSE
STAT1	ZSWIM3	1.07108	0.764589	0.314039	standard	1	FALSE
STAT1	CHI3L1	0.243188	0.204031	0.316069	standard	1	FALSE
STAT1	ZDBF2	-0.422009	-0.293888	0.330026	standard	1	FALSE
STAT1	DKK2	0.979706	0.727675	0.316197	standard	1	FALSE
STAT1	PXDN	0.77029	0.519569	0.316536	standard	1	FALSE
STAT1	MCCC2	-0.446863	-0.328973	0.318631	standard	1	FALSE
STAT1	PREPL	-0.428788	-0.325736	0.318696	standard	1	FALSE
STAT1	ANKRD50	-0.504909	-0.380049	0.318736	standard	1	FALSE
STAT1	FFAR4	0.215531	0.173771	0.318763	standard	1	FALSE
STAT1	CENATAC-DT	1.04798	0.743394	0.318777	standard	1	FALSE
STAT1	BOLA1	0.781666	0.521064	0.318783	standard	1	FALSE
STAT1	ULK4	0.74534	0.502721	0.318794	standard	1	FALSE
STAT1	CCR5	-0.610088	-0.55871	0.318874	standard	1	FALSE
STAT1	FASTKD2	0.365736	0.299999	0.31892	standard	1	FALSE
STAT1	PSMA5	-0.232785	-0.162254	0.319124	standard	1	FALSE
STAT1	MAPRE1	-0.280752	-0.208095	0.318577	standard	1	FALSE
STAT1	RHOF	0.253106	0.225388	0.319166	standard	1	FALSE
STAT1	IQCC	-0.910251	-1.33084	0.319254	standard	1	FALSE
STAT1	STRN4	-0.595547	-0.455735	0.319368	standard	1	FALSE
STAT1	ALDH1A3-AS1	-0.748559	-0.624951	0.319382	standard	1	FALSE
STAT1	UEVLD	0.44741	0.35085	0.319623	standard	1	FALSE
STAT1	RAB29	-0.296946	-0.216454	0.319741	standard	1	FALSE
STAT1	TRMT2B	-0.71719	-0.564138	0.319749	standard	1	FALSE
STAT1	NEDD8	-0.181035	-0.124959	0.319789	standard	1	FALSE
STAT1	AP2M1	0.183264	0.141319	0.319851	standard	1	FALSE
STAT1	ANXA11	-0.248788	-0.187451	0.319922	standard	1	FALSE
STAT1	SMARCA4	0.205218	0.217237	0.319964	standard	1	FALSE
STAT1	MOV10	-0.845216	-0.709846	0.319237	standard	1	FALSE
STAT1	RPS6KA4	-0.455992	-0.399407	0.318539	standard	1	FALSE
STAT1	ARHGDIB	0.112365	0.0882737	0.318406	standard	1	FALSE
STAT1	CABLES2	1.17697	0.769393	0.31836	standard	1	FALSE
STAT1	CWF19L2	-0.472159	-0.369424	0.31658	standard	1	FALSE
STAT1	SLC4A8	-0.813665	-0.946454	0.316645	standard	1	FALSE
STAT1	BNIP1	-0.661038	-0.652185	0.316751	standard	1	FALSE
STAT1	DCP1A	0.495721	0.377547	0.316767	standard	1	FALSE
STAT1	BMP8A	1.54389	1.04737	0.316778	standard	1	FALSE
STAT1	APBA3	-0.74144	-0.81927	0.316802	standard	1	FALSE
STAT1	SKA1	0.279386	0.771021	0.317001	standard	1	FALSE
STAT1	UBL7	-0.376542	-0.277737	0.317117	standard	1	FALSE
STAT1	FES	0.451539	0.308223	0.317319	standard	1	FALSE
STAT1	TAL1	0.673199	0.531164	0.317353	standard	1	FALSE
STAT1	PSMB5	-0.247798	-0.167688	0.317388	standard	1	FALSE
STAT1	MICB	-0.637526	-0.481402	0.317445	standard	1	FALSE
STAT1	AFTPH	0.338282	0.227844	0.317634	standard	1	FALSE
STAT1	FAM149B1	1.32153	0.964722	0.317677	standard	1	FALSE
STAT1	ZNF396	-0.984788	-1.09978	0.317784	standard	1	FALSE
STAT1	MAD2L1BP	-0.624301	-0.479012	0.317902	standard	1	FALSE
STAT1	FRRS1	-0.576443	-0.496722	0.317929	standard	1	FALSE
STAT1	DCAF6	0.391618	0.263292	0.317939	standard	1	FALSE
STAT1	TRMO	-0.677595	-0.522492	0.318	standard	1	FALSE
STAT1	NKTR	-0.23039	-0.170463	0.318011	standard	1	FALSE
STAT1	DUS1L	-0.387161	-0.273223	0.318027	standard	1	FALSE
STAT1	TMEM64	-1.18645	-0.893018	0.31813	standard	1	FALSE
STAT1	RBAK	-0.669972	-0.512855	0.318261	standard	1	FALSE
STAT1	COG1	0.982677	0.535159	0.316222	standard	1	FALSE
STAT1	SOS1	0.412998	0.280222	0.330049	standard	1	FALSE
STAT1	UBC	-0.13945	-0.0897835	0.330062	standard	1	FALSE
STAT1	KIF13A	-0.797504	-1.29243	0.330092	standard	1	FALSE
STAT1	SSH1	-0.294978	-0.214269	0.340475	standard	1	FALSE
STAT1	RSF1	-0.251908	-0.173222	0.340516	standard	1	FALSE
STAT1	MOB1A	-0.157018	-0.106559	0.340567	standard	1	FALSE
STAT1	UCN	1.30618	1.78446	0.340758	standard	1	FALSE
STAT1	ENTPD7	1.01226	0.641763	0.340924	standard	1	FALSE
STAT1	RALGAPB	-0.454575	-0.340691	0.341202	standard	1	FALSE
STAT1	ARMC7	0.517804	0.397268	0.341239	standard	1	FALSE
STAT1	PCDHGA10	0.2893	0.287249	0.341303	standard	1	FALSE
STAT1	SPATA6	1.24075	0.875187	0.341421	standard	1	FALSE
STAT1	ZNF598	-0.640191	-0.598127	0.341594	standard	1	FALSE
STAT1	NAMA	1.13806	0.848444	0.340465	standard	1	FALSE
STAT1	C7orf50	-0.355028	-0.423565	0.341647	standard	1	FALSE
STAT1	MORF4L2-AS1	2.19772	1.30565	0.341822	standard	1	FALSE
STAT1	GADD45GIP1	0.176799	0.169373	0.341824	standard	1	FALSE
STAT1	MPDU1	-0.346758	-0.257332	0.341943	standard	1	FALSE
STAT1	PLB1	0.534128	0.382268	0.34202	standard	1	FALSE
STAT1	USP22	0.273981	0.20696	0.342144	standard	1	FALSE
STAT1	LINC02976	-0.911574	-1.11572	0.342404	standard	1	FALSE
STAT1	KLF10	-0.426664	-0.324119	0.342454	standard	1	FALSE
STAT1	BUD31	0.245311	0.179559	0.342456	standard	1	FALSE
STAT1	PAQR5	-0.733046	-1.25091	0.342622	standard	1	FALSE
STAT1	GPR137	-0.52671	-0.48192	0.342651	standard	1	FALSE
STAT1	PTPRA	0.208069	0.182148	0.341807	standard	1	FALSE
STAT1	FBXO4	0.608493	0.457051	0.340136	standard	1	FALSE
STAT1	NECTIN3	1.27213	1.40029	0.340076	standard	1	FALSE
STAT1	GDE1	-0.360384	-0.267438	0.339842	standard	1	FALSE
STAT1	MED26	0.566916	0.670459	0.337966	standard	1	FALSE
STAT1	NRAS	-0.373261	-0.25604	0.338051	standard	1	FALSE
STAT1	PTRHD1	0.231487	0.176962	0.338115	standard	1	FALSE
STAT1	GNA13	-0.343177	-0.254338	0.338258	standard	1	FALSE
STAT1	ZNF805	1.02696	0.701774	0.338259	standard	1	FALSE
STAT1	ZNF480	0.454691	0.323578	0.338346	standard	1	FALSE
STAT1	HEATR5A	-0.474481	-0.360694	0.338501	standard	1	FALSE
STAT1	SKI	0.260733	0.249601	0.338648	standard	1	FALSE
STAT1	APBA1	-0.93674	-1.03579	0.338699	standard	1	FALSE
STAT1	TIGD6	0.620367	0.591556	0.338809	standard	1	FALSE
STAT1	CATIP	-0.900612	-1.02685	0.338888	standard	1	FALSE
STAT1	LNCAROD	0.374079	0.331664	0.338899	standard	1	FALSE
STAT1	MKLN1-AS	1.55044	1.14645	0.339048	standard	1	FALSE
STAT1	VKORC1L1	-0.466565	-0.326891	0.339146	standard	1	FALSE
STAT1	DLGAP1-AS1	0.74392	0.682098	0.339149	standard	1	FALSE
STAT1	EIF3I	-0.209914	-0.142343	0.339292	standard	1	FALSE
STAT1	TM7SF3	0.324443	0.242551	0.339296	standard	1	FALSE
STAT1	CDCA4	-0.743149	-0.63577	0.339438	standard	1	FALSE
STAT1	ARL5A	-0.370765	-0.27859	0.339706	standard	1	FALSE
STAT1	MTERF4	-0.368526	-0.253516	0.339753	standard	1	FALSE
STAT1	MOB3C	0.717871	0.474376	0.339765	standard	1	FALSE
STAT1	ZNF595	-0.717636	-0.629763	0.339784	standard	1	FALSE
STAT1	NEB	0.456808	1.18218	0.339809	standard	1	FALSE
STAT1	RPS19P3	-0.539964	-1.46326	0.342654	standard	1	FALSE
STAT1	CAMKMT	-0.563098	-0.653305	0.337864	standard	1	FALSE
STAT1	DBT	-0.461749	-0.348684	0.342654	standard	1	FALSE
STAT1	STX5-DT	1.70083	1.27252	0.342964	standard	1	FALSE
STAT1	TPM4	0.138928	0.120519	0.345709	standard	1	FALSE
STAT1	POLQ	-0.37197	-0.476141	0.345822	standard	1	FALSE
STAT1	RNF212	0.86677	0.638043	0.345866	standard	1	FALSE
STAT1	KRT18P52	0.676241	-2.03733	0.345918	standard	1	FALSE
STAT1	CLSPN	-0.54594	-0.289134	0.345976	standard	1	FALSE
STAT1	KSR1	-0.66862	-1.01432	0.346067	standard	1	FALSE
STAT1	SPATA2	0.927731	0.946039	0.346189	standard	1	FALSE
STAT1	NUPR1	-0.948632	-1.41587	0.346215	standard	1	FALSE
STAT1	FBXO21	0.304025	0.228336	0.346221	standard	1	FALSE
STAT1	ARRDC3-AS1	-0.886594	-1.01756	0.346224	standard	1	FALSE
STAT1	TRAM2-AS1	0.750871	0.454823	0.345707	standard	1	FALSE
STAT1	AP3S2	-0.508565	-0.39073	0.346363	standard	1	FALSE
STAT1	TUBA1B	0.0884719	0.0829253	0.346637	standard	1	FALSE
STAT1	CD200R1	-0.556225	-0.465248	0.346648	standard	1	FALSE
STAT1	MRPL1	0.318628	0.27262	0.34691	standard	1	FALSE
STAT1	THAP8	-0.528182	-0.791956	0.347028	standard	1	FALSE
STAT1	RNF123	-0.651604	-0.875098	0.347094	standard	1	FALSE
STAT1	ARFRP1	0.403668	0.33418	0.347194	standard	1	FALSE
STAT1	C1orf43	-0.33168	-0.201006	0.347353	standard	1	FALSE
STAT1	UBL7-DT	0.400569	0.293978	0.347768	standard	1	FALSE
STAT1	MRFAP1L2	0.805258	0.59728	0.347771	standard	1	FALSE
STAT1	PURA	0.305754	0.218488	0.347777	standard	1	FALSE
STAT1	MCPH1-AS1	-0.89938	-0.941867	0.346425	standard	1	FALSE
STAT1	WDR18	-0.426812	-0.279018	0.345453	standard	1	FALSE
STAT1	GADD45A	0.55654	0.388751	0.345417	standard	1	FALSE
STAT1	ZNF500	1.07762	0.744018	0.345337	standard	1	FALSE
STAT1	SMIM13	0.793999	0.737495	0.34309	standard	1	FALSE
STAT1	ZGLP1	1.35727	1.1794	0.343139	standard	1	FALSE
STAT1	RPL5P12	-0.864764	-0.796685	0.343157	standard	1	FALSE
STAT1	ZNF33B	0.545	0.363945	0.343302	standard	1	FALSE
STAT1	VPS54	0.555991	0.36681	0.343344	standard	1	FALSE
STAT1	ZFP37	-0.904658	-1.02283	0.343521	standard	1	FALSE
STAT1	PIGL	-0.589195	-0.557404	0.343611	standard	1	FALSE
STAT1	FAM32A	-0.322803	-0.229964	0.34383	standard	1	FALSE
STAT1	SNX30	0.358336	0.277059	0.343843	standard	1	FALSE
STAT1	MINDY1	0.517465	0.348608	0.343918	standard	1	FALSE
STAT1	POLR3D	-0.427688	-0.414505	0.344118	standard	1	FALSE
STAT1	DICER1	-0.217686	-0.153485	0.344217	standard	1	FALSE
STAT1	ARRDC4	-0.288578	-0.506	0.344254	standard	1	FALSE
STAT1	PRDM11	-0.677703	-1.24711	0.344374	standard	1	FALSE
STAT1	TCHP	-0.339429	-0.246637	0.344458	standard	1	FALSE
STAT1	SS18	-0.570295	-0.342109	0.344516	standard	1	FALSE
STAT1	WTAP	0.25356	0.177916	0.344755	standard	1	FALSE
STAT1	PPP1CB	0.181383	0.141183	0.344836	standard	1	FALSE
STAT1	CCDC90B	0.331667	0.223855	0.34487	standard	1	FALSE
STAT1	NKAP	0.37647	0.249125	0.344905	standard	1	FALSE
STAT1	RGS10	0.114266	0.0793849	0.344909	standard	1	FALSE
STAT1	ZNF74	-0.777054	-1.10964	0.344943	standard	1	FALSE
STAT1	GPS1	-0.400848	-0.3852	0.344965	standard	1	FALSE
STAT1	FARSA	0.343167	0.289781	0.342834	standard	1	FALSE
STAT1	TRMU	-0.595723	-0.479236	0.34798	standard	1	FALSE
STAT1	SSR3	-0.195238	-0.127887	0.337863	standard	1	FALSE
STAT1	ZNF445	-0.60658	-0.532821	0.337812	standard	1	FALSE
STAT1	ABAT	0.654057	0.437013	0.332317	standard	1	FALSE
STAT1	PDCD5	-0.334667	-0.180554	0.332367	standard	1	FALSE
STAT1	DMAC2L	-0.373621	-0.280636	0.332375	standard	1	FALSE
STAT1	RNA5SP151	1.35965	0.990762	0.332452	standard	1	FALSE
STAT1	PPP1R13B	-0.551368	-0.417508	0.332642	standard	1	FALSE
STAT1	TALAM1	-0.125694	-0.0907629	0.332848	standard	1	FALSE
STAT1	COASY	-0.570922	-0.458638	0.332892	standard	1	FALSE
STAT1	CD36	-0.29978	-0.190915	0.332901	standard	1	FALSE
STAT1	C16orf87	0.395419	0.260072	0.332914	standard	1	FALSE
STAT1	WDR7	-0.828121	-0.535563	0.332941	standard	1	FALSE
STAT1	COL9A2	0.798021	0.651565	0.332022	standard	1	FALSE
STAT1	USO1	0.30855	0.244195	0.332983	standard	1	FALSE
STAT1	EVI2B	0.230675	0.155977	0.332988	standard	1	FALSE
STAT1	UTP25	0.528671	0.367365	0.333011	standard	1	FALSE
STAT1	PTGS1	0.345235	0.228968	0.333078	standard	1	FALSE
STAT1	NUP62	-0.29702	-0.204347	0.333096	standard	1	FALSE
STAT1	SATB1	-0.615557	-0.475157	0.333113	standard	1	FALSE
STAT1	H1-2	-0.246128	-0.156816	0.333232	standard	1	FALSE
STAT1	ADAM8	0.507464	0.353288	0.333294	standard	1	FALSE
STAT1	HINFP	0.603696	0.418537	0.333357	standard	1	FALSE
STAT1	MAPK8	0.769504	0.560507	0.333436	standard	1	FALSE
STAT1	RGPD2	0.875386	1.35249	0.333512	standard	1	FALSE
STAT1	CYFIP1	-0.18092	-0.10712	0.332988	standard	1	FALSE
STAT1	BRD10	0.384864	0.251778	0.331924	standard	1	FALSE
STAT1	TOP3B	-0.662985	-0.549985	0.331908	standard	1	FALSE
STAT1	ZC3H18	0.286671	0.208308	0.331706	standard	1	FALSE
STAT1	SNHG17	-0.559167	-0.44624	0.330412	standard	1	FALSE
STAT1	CBLB	-0.734819	-0.698269	0.330491	standard	1	FALSE
STAT1	TTC27	-0.709545	-0.552558	0.330575	standard	1	FALSE
STAT1	ATG14	-0.543545	-0.43264	0.330606	standard	1	FALSE
STAT1	LSP1	0.128743	0.0943976	0.330626	standard	1	FALSE
STAT1	METTL5	-0.351847	-0.231477	0.33077	standard	1	FALSE
STAT1	PRPF19	0.270068	0.225808	0.330839	standard	1	FALSE
STAT1	SLC38A1	0.333333	0.239729	0.330945	standard	1	FALSE
STAT1	RPIA	-0.582297	-0.375082	0.330967	standard	1	FALSE
STAT1	TNFRSF1A	-0.239412	-0.160696	0.330967	standard	1	FALSE
STAT1	PEX16	0.544598	0.401617	0.331092	standard	1	FALSE
STAT1	MBD2	0.277853	0.192601	0.331128	standard	1	FALSE
STAT1	VRK2	0.30911	0.362842	0.331175	standard	1	FALSE
STAT1	IL6R	0.164595	0.124644	0.331218	standard	1	FALSE
STAT1	INTS1	-0.256625	-0.509773	0.331276	standard	1	FALSE
STAT1	EPB41L5	-1.10789	-1.06823	0.331313	standard	1	FALSE
STAT1	PGM1	0.374852	0.294759	0.33135	standard	1	FALSE
STAT1	ACSL5	1.12998	0.743287	0.331459	standard	1	FALSE
STAT1	VPS13B-DT	-0.942369	-1.05631	0.331463	standard	1	FALSE
STAT1	CD4	-0.213728	-0.146855	0.331517	standard	1	FALSE
STAT1	HDGFL2	-0.304218	-0.241226	0.331547	standard	1	FALSE
STAT1	TRMT13	-0.53803	-0.387784	0.331561	standard	1	FALSE
STAT1	BAIAP2	0.316546	0.209181	0.331705	standard	1	FALSE
STAT1	CENPQ	-0.711252	-0.61221	0.333531	standard	1	FALSE
STAT1	ZNF398	-0.530828	-0.421094	0.337846	standard	1	FALSE
STAT1	RALGAPA2	0.2745	0.195307	0.333558	standard	1	FALSE
STAT1	POLR1D	0.22066	0.157328	0.333605	standard	1	FALSE
STAT1	DUS3L	-0.519737	-0.704417	0.335359	standard	1	FALSE
STAT1	SLC12A8	-0.767651	-0.720733	0.335371	standard	1	FALSE
STAT1	WLS	-0.269368	-1.11214	0.335448	standard	1	FALSE
STAT1	RASGRP4	0.652647	0.550963	0.335494	standard	1	FALSE
STAT1	MESP1	-0.784425	-0.727988	0.335532	standard	1	FALSE
STAT1	PDCD4-AS1	-0.927615	-1.04116	0.335621	standard	1	FALSE
STAT1	ABCG2	-0.734058	-0.386109	0.335837	standard	1	FALSE
STAT1	VWA8	-0.515505	-0.444028	0.33588	standard	1	FALSE
STAT1	TLR4	0.21373	0.29517	0.336089	standard	1	FALSE
STAT1	MRC1	-0.589444	-0.419234	0.336157	standard	1	FALSE
STAT1	AARS2	-0.693725	-0.472609	0.335318	standard	1	FALSE
STAT1	ANXA2R-AS1	0.367463	0.433166	0.336219	standard	1	FALSE
STAT1	ZNRD2-DT	1.91707	1.42559	0.336472	standard	1	FALSE
STAT1	EIF4A3	-0.280973	-0.202343	0.336581	standard	1	FALSE
STAT1	C19orf53	-0.190086	-0.134526	0.336607	standard	1	FALSE
STAT1	NINL	1.09362	0.76538	0.336673	standard	1	FALSE
STAT1	POLR2A	-0.339272	-0.198716	0.3367	standard	1	FALSE
STAT1	TEP1	-0.3864	-0.287911	0.336919	standard	1	FALSE
STAT1	ZFP64	-0.690321	-0.595327	0.337062	standard	1	FALSE
STAT1	SETD7	0.637468	0.513421	0.337182	standard	1	FALSE
STAT1	RAPGEF6	0.700267	0.40627	0.337246	standard	1	FALSE
STAT1	FLCN	0.745373	0.517896	0.337461	standard	1	FALSE
STAT1	COX6A1	-0.18843	-0.128194	0.336359	standard	1	FALSE
STAT1	PPIL4	0.309815	0.2098	0.335294	standard	1	FALSE
STAT1	CYB5A	-0.437543	-0.327217	0.335291	standard	1	FALSE
STAT1	SHOC2	-0.257476	-0.182635	0.335259	standard	1	FALSE
STAT1	PWP2	1.55446	1.16426	0.333858	standard	1	FALSE
STAT1	WDR59	-0.458846	-0.43214	0.333894	standard	1	FALSE
STAT1	CCDC117	0.405149	0.263857	0.333946	standard	1	FALSE
STAT1	NUP210	-0.43432	-0.331615	0.33396	standard	1	FALSE
STAT1	POLM	-0.657743	-0.718241	0.334016	standard	1	FALSE
STAT1	ABCD1	0.997867	0.650779	0.334041	standard	1	FALSE
STAT1	PSME2	-0.217075	-0.154722	0.334145	standard	1	FALSE
STAT1	ZNF567-DT	-0.773475	-0.720248	0.33422	standard	1	FALSE
STAT1	P2RY13	0.142032	0.095853	0.334272	standard	1	FALSE
STAT1	SERPINF2	0.369754	0.254429	0.334296	standard	1	FALSE
STAT1	URB1	0.864444	0.588234	0.33432	standard	1	FALSE
STAT1	ADRB1	-0.655555	-0.55915	0.334332	standard	1	FALSE
STAT1	PER3	-0.504514	-0.437932	0.334366	standard	1	FALSE
STAT1	BLCAP	0.258723	0.268159	0.334381	standard	1	FALSE
STAT1	AP1S1	-0.301591	-0.236178	0.334716	standard	1	FALSE
STAT1	PALD1	-0.204333	-0.140144	0.334807	standard	1	FALSE
STAT1	TUBA1B-AS1	0.561501	0.573221	0.334871	standard	1	FALSE
STAT1	FN3KRP	-0.675597	-0.474515	0.334894	standard	1	FALSE
STAT1	GTPBP1	0.440958	0.432785	0.334966	standard	1	FALSE
STAT1	SHFL	-0.469965	-0.376611	0.33501	standard	1	FALSE
STAT1	TLR7	-0.351491	-0.230339	0.335027	standard	1	FALSE
STAT1	GSN-AS1	1.05615	1.05089	0.335106	standard	1	FALSE
STAT1	LINC02642	0.403407	0.428821	0.33519	standard	1	FALSE
STAT1	ADISSP	-0.27853	-0.17665	0.333569	standard	1	FALSE
STAT1	KRT8	0.356909	0.244466	0.235883	standard	1	FALSE
STAT1	TBC1D17	-0.618391	-0.743543	0.235741	standard	1	FALSE
STAT1	CCDC159	0.833276	0.66495	0.235739	standard	1	FALSE
STAT1	ATP2A1-AS1	1.20937	1.40716	0.105619	standard	1	FALSE
STAT1	ATP5F1D	-0.277689	-0.191049	0.105852	standard	1	FALSE
STAT1	CTSA	-0.489772	-0.360326	0.106026	standard	1	FALSE
STAT1	TBCCD1	-1.6931	-1.61324	0.106216	standard	1	FALSE
STAT1	C11orf54	0.865554	0.647449	0.106248	standard	1	FALSE
STAT1	NNT-AS1	0.353878	0.669352	0.106449	standard	1	FALSE
STAT1	POLR2M	-1.44037	-1.1607	0.106541	standard	1	FALSE
STAT1	CFLAR	-0.388396	-0.26881	0.106566	standard	1	FALSE
STAT1	FTO	-0.923397	-0.726305	0.106687	standard	1	FALSE
STAT1	PRCC	0.618866	0.420698	0.106696	standard	1	FALSE
STAT1	POC1B	0.665156	0.562438	0.105563	standard	1	FALSE
STAT1	PIK3C2A	0.516598	0.372467	0.106742	standard	1	FALSE
STAT1	COX6C	0.235436	0.185242	0.107732	standard	1	FALSE
STAT1	SRSF9	-0.32909	-0.216247	0.107738	standard	1	FALSE
STAT1	TRIM13	-0.450946	-0.303799	0.107969	standard	1	FALSE
STAT1	DEPDC1	-1.58646	-2.26972	0.107999	standard	1	FALSE
STAT1	TRMT5	-0.982275	-0.740893	0.108128	standard	1	FALSE
STAT1	MT-TV	1.24494	1.15165	0.108179	standard	1	FALSE
STAT1	SLC11A1	-1.07822	-0.865645	0.108311	standard	1	FALSE
STAT1	MTIF2	-0.529769	-0.377023	0.108535	standard	1	FALSE
STAT1	PRPSAP1	-0.769524	-0.587639	0.108558	standard	1	FALSE
STAT1	POLR2F	-0.523087	-0.355679	0.108679	standard	1	FALSE
STAT1	RECQL5	1.1441	0.968421	0.106835	standard	1	FALSE
STAT1	RN7SL105P	1.92989	1.91758	0.108704	standard	1	FALSE
STAT1	FEM1B	0.669223	0.468599	0.105456	standard	1	FALSE
STAT1	MED22	-1.11738	-0.849614	0.105061	standard	1	FALSE
STAT1	TBCE	1.72015	1.24005	0.102459	standard	1	FALSE
STAT1	SLC38A4-AS1	1.01642	0.799719	0.102566	standard	1	FALSE
STAT1	ERMARD	-1.73985	-1.63824	0.102867	standard	1	FALSE
STAT1	BMP8B	2.16722	2.00782	0.103019	standard	1	FALSE
STAT1	UXS1	-0.870675	-0.637926	0.103184	standard	1	FALSE
STAT1	TIMP1	0.25033	0.175331	0.10343	standard	1	FALSE
STAT1	NDUFC1	-0.404541	-0.282795	0.103682	standard	1	FALSE
STAT1	MAPK3	-1.07873	-0.954472	0.103768	standard	1	FALSE
STAT1	CZIB	-0.76049	-0.597691	0.10384	standard	1	FALSE
STAT1	PDPK1	0.587109	0.43941	0.103968	standard	1	FALSE
STAT1	TTYH3	-0.626402	-0.417416	0.10524	standard	1	FALSE
STAT1	CTNNBIP1	-0.60213	-0.445735	0.103979	standard	1	FALSE
STAT1	TIMM8B	-0.462819	-0.314057	0.104169	standard	1	FALSE
STAT1	LRSAM1	-0.652732	-0.654815	0.10443	standard	1	FALSE
STAT1	TRPV4	1.28737	1.15406	0.104436	standard	1	FALSE
STAT1	KIF23	-1.11415	-1.19874	0.104533	standard	1	FALSE
STAT1	AFF3	1.62174	2.0365	0.104589	standard	1	FALSE
STAT1	CEP85L	0.5761	0.398201	0.104747	standard	1	FALSE
STAT1	MSL1	0.579444	0.414055	0.104751	standard	1	FALSE
STAT1	ABI1	0.432838	0.319652	0.104754	standard	1	FALSE
STAT1	NICOL1	-0.374177	-0.274985	0.104835	standard	1	FALSE
STAT1	TMEM156	-0.596376	-0.439031	0.104911	standard	1	FALSE
STAT1	APH1B	-0.81852	-0.603375	0.104157	standard	1	FALSE
STAT1	CD300LF	0.749792	0.555945	0.108897	standard	1	FALSE
STAT1	RFXANK	0.660886	0.490494	0.10933	standard	1	FALSE
STAT1	MAPK1IP1L	-0.540931	-0.388849	0.109361	standard	1	FALSE
STAT1	CCDC144NL-AS1	-0.881135	-0.665838	0.113603	standard	1	FALSE
STAT1	RNF141	-0.674678	-0.503565	0.113687	standard	1	FALSE
STAT1	RFNG	-1.11034	-0.937931	0.114117	standard	1	FALSE
STAT1	LINC02705	-1.74614	-1.86624	0.114739	standard	1	FALSE
STAT1	ATP6V1F	-0.240208	-0.153205	0.114851	standard	1	FALSE
STAT1	ZMYND19	0.648419	0.52892	0.11506	standard	1	FALSE
STAT1	ADM-DT	2.1617	2.24788	0.115108	standard	1	FALSE
STAT1	BLTP2	0.375244	0.293353	0.115336	standard	1	FALSE
STAT1	VPS35L	-0.644414	-0.4782	0.115375	standard	1	FALSE
STAT1	DMXL1	-0.510847	-0.37417	0.115647	standard	1	FALSE
STAT1	ARHGEF2	0.473842	0.3757	0.113354	standard	1	FALSE
STAT1	ZNF669	0.872996	0.892538	0.115704	standard	1	FALSE
STAT1	RASA1	0.990732	0.63967	0.115882	standard	1	FALSE
STAT1	ZNF770	-0.510785	-0.387082	0.116038	standard	1	FALSE
STAT1	ME1	-1.00973	-0.803206	0.116094	standard	1	FALSE
STAT1	RNASEH1	0.78738	0.597404	0.116203	standard	1	FALSE
STAT1	BEX2	-1.60147	-1.71238	0.11635	standard	1	FALSE
STAT1	RWDD3	-1.74816	-1.56461	0.116417	standard	1	FALSE
STAT1	MAT2A	-0.39505	-0.283174	0.116542	standard	1	FALSE
STAT1	ZNF777	1.44979	1.00653	0.11655	standard	1	FALSE
STAT1	GAR1-DT	1.9775	2.26288	0.116777	standard	1	FALSE
STAT1	ARL6IP6	-0.621948	-0.427062	0.116803	standard	1	FALSE
STAT1	DNAJC8P2	1.80098	1.31856	0.115813	standard	1	FALSE
STAT1	TJAP1	-1.36767	-1.11167	0.113287	standard	1	FALSE
STAT1	XRCC6	0.257845	0.200859	0.112974	standard	1	FALSE
STAT1	TMEM43	-1.82179	-1.62338	0.112737	standard	1	FALSE
STAT1	GMPS	-0.526778	-0.41226	0.109456	standard	1	FALSE
STAT1	CYP51A1	0.367784	0.277247	0.109474	standard	1	FALSE
STAT1	DIMT1	-0.766331	-0.546576	0.10952	standard	1	FALSE
STAT1	FAM178B	-1.42441	-1.28538	0.109672	standard	1	FALSE
STAT1	SMIM3	-1.69641	-1.53066	0.109797	standard	1	FALSE
STAT1	SNHG3	-0.669643	-0.489784	0.109993	standard	1	FALSE
STAT1	LINC01588	1.85049	1.24114	0.110048	standard	1	FALSE
STAT1	DNAJC25	-1.09759	-0.850432	0.110189	standard	1	FALSE
STAT1	EIF5A2	-1.7171	-2.00068	0.110315	standard	1	FALSE
STAT1	SLC38A9	0.776638	0.618096	0.110706	standard	1	FALSE
STAT1	LBR	-0.35256	-0.238866	0.110911	standard	1	FALSE
STAT1	SYVN1	0.846475	0.624354	0.110924	standard	1	FALSE
STAT1	DCAKD	-1.6077	-1.50807	0.110932	standard	1	FALSE
STAT1	MED14	0.63405	0.430642	0.111125	standard	1	FALSE
STAT1	ATRIP	-1.28825	-1.04932	0.111214	standard	1	FALSE
STAT1	CTBP2	-0.795683	-0.62083	0.11129	standard	1	FALSE
STAT1	NUP214	0.448936	0.330127	0.111596	standard	1	FALSE
STAT1	ZNF600	-1.65882	-1.57843	0.111739	standard	1	FALSE
STAT1	TBC1D31	1.08904	0.811003	0.111871	standard	1	FALSE
STAT1	MYL5	1.32186	1.00436	0.111897	standard	1	FALSE
STAT1	CCDC68	1.07381	0.834584	0.112167	standard	1	FALSE
STAT1	AGPAT3	0.53889	0.378154	0.112175	standard	1	FALSE
STAT1	SEPTIN1	-0.974689	-0.993041	0.112209	standard	1	FALSE
STAT1	NXPE3	-1.08294	-0.852434	0.102391	standard	1	FALSE
STAT1	CCR2	-1.91484	-2.08868	0.102256	standard	1	FALSE
STAT1	H2AC8	-1.08632	-0.844571	0.102198	standard	1	FALSE
STAT1	PEX11G	1.7945	1.37688	0.102089	standard	1	FALSE
STAT1	PCCB	-1.25241	-0.997371	0.0174285	standard	1	FALSE
STAT1	FBXO27	1.8731	1.41786	0.0170632	standard	1	FALSE
STAT1	NPLOC4	0.97086	0.670873	0.0169999	standard	1	FALSE
STAT1	NCAPG	-1.3667	-1.02404	0.0169906	standard	1	FALSE
STAT1	ZFYVE16	-0.639899	-0.448103	0.0169834	standard	1	FALSE
STAT1	SEC24B	-1.58028	-1.2898	0.016787	standard	1	FALSE
STAT1	RBBP5	1.19659	0.876405	0.0157138	standard	1	FALSE
STAT1	GABARAPL1	-0.962357	-0.724708	0.0154758	standard	1	FALSE
STAT1	REEP3	0.687718	0.52644	0.0152014	standard	1	FALSE
STAT1	IFI6	-1.02279	-0.792837	0.0141758	standard	1	FALSE
STAT1	PTTG1	-1.30417	-0.926461	0.0177305	standard	1	FALSE
STAT1	MTO1	-2.11745	-1.88041	0.0136422	standard	1	FALSE
STAT1	TMEM218	-1.35418	-0.970456	0.01286	standard	1	FALSE
STAT1	PRR11	-1.21156	-0.829238	0.0127678	standard	1	FALSE
STAT1	TMEM259	-0.995935	-0.681902	0.0126101	standard	1	FALSE
STAT1	LRRC4	-1.68972	-1.66813	0.0125838	standard	1	FALSE
STAT1	SENCR	-1.90659	-1.57047	0.0121373	standard	1	FALSE
STAT1	CDCA5	-2.25688	-1.73738	0.0113742	standard	1	FALSE
STAT1	HSBP1	0.509651	0.37569	0.0113077	standard	1	FALSE
STAT1	MIR4453HG	3.17689	3.53948	0.0110562	standard	1	FALSE
STAT1	DHRS13	1.97557	1.64944	0.0105323	standard	1	FALSE
STAT1	MRNIP	1.82889	1.57018	0.0104007	standard	1	FALSE
STAT1	TAF5	-2.12578	-1.73993	0.0134904	standard	1	FALSE
STAT1	TMEM91	1.68074	1.31605	0.0177546	standard	1	FALSE
STAT1	CD244	1.9282	1.90139	0.0182325	standard	1	FALSE
STAT1	NUDCD3	-1.51603	-1.13326	0.0188143	standard	1	FALSE
STAT1	INTS3	-1.48113	-1.19737	0.0249517	standard	1	FALSE
STAT1	ATP6V0C	-2.51662	-2.40056	0.0247559	standard	1	FALSE
STAT1	DMPK	2.36994	2.69473	0.0239196	standard	1	FALSE
STAT1	BAX	-0.409759	-0.284509	0.023917	standard	1	FALSE
STAT1	NECTIN2	0.935142	0.656472	0.0238888	standard	1	FALSE
STAT1	ITPK1-AS1	2.6411	2.03624	0.0237136	standard	1	FALSE
STAT1	PYCR3	1.60573	2.21166	0.0236267	standard	1	FALSE
STAT1	PSMG3-AS1	1.58187	1.10526	0.02286	standard	1	FALSE
STAT1	ZNF182	1.28391	1.09856	0.0227981	standard	1	FALSE
STAT1	CACFD1	1.77783	1.30661	0.0225792	standard	1	FALSE
STAT1	TMEM87B	0.870505	0.662145	0.0220617	standard	1	FALSE
STAT1	SF3A1	-0.719024	-0.519693	0.0213438	standard	1	FALSE
STAT1	TRMT61B	1.14081	0.913907	0.0213327	standard	1	FALSE
STAT1	NDUFAF6	0.961025	0.733548	0.0208275	standard	1	FALSE
STAT1	TIMM23B	1.84176	1.73312	0.0204811	standard	1	FALSE
STAT1	COMMD10	-0.80816	-0.575432	0.0204709	standard	1	FALSE
STAT1	ATXN7L2	1.77057	2.3073	0.0203375	standard	1	FALSE
STAT1	CLK3	-0.951128	-0.692802	0.0202249	standard	1	FALSE
STAT1	SRPK1	0.940888	0.666834	0.0200709	standard	1	FALSE
STAT1	ZSWIM9	1.83911	1.67462	0.0196919	standard	1	FALSE
STAT1	SH3GLB2	-1.22152	-0.915644	0.0194059	standard	1	FALSE
STAT1	GATB	-1.58267	-1.22241	0.0193253	standard	1	FALSE
STAT1	CNST	-1.35397	-0.999639	0.0191581	standard	1	FALSE
STAT1	ATP2C1	-1.08701	-0.802152	0.0102198	standard	1	FALSE
STAT1	SIRPD	2.02388	2.38242	0.117373	standard	1	FALSE
STAT1	PAXBP1-AS1	1.49329	1.44214	0.00970826	standard	1	FALSE
STAT1	CEP68	-2.24285	-1.82395	0.00954711	standard	1	FALSE
STAT1	SPINDOC	-1.12715	-0.830749	0.100175	standard	1	FALSE
STAT1	LRRC37A6P	1.92823	1.85571	0.100254	standard	1	FALSE
STAT1	EPM2A-DT	-1.46308	-1.23327	0.100255	standard	1	FALSE
STAT1	PSMD5	-0.770602	-0.576891	0.100427	standard	1	FALSE
STAT1	PYDC2-AS1	1.20234	3.18938	0.10047	standard	1	FALSE
STAT1	DNAJB14	0.421647	0.302921	0.100503	standard	1	FALSE
STAT1	LINC00513	1.56396	1.15537	0.100524	standard	1	FALSE
STAT1	MYBL2	-1.40665	-0.972468	0.100631	standard	1	FALSE
STAT1	MAGED2	-0.705244	-0.503741	0.100884	standard	1	FALSE
STAT1	TBCEL	-1.82163	-2.21477	0.100919	standard	1	FALSE
STAT1	ZNF554	2.72976	38.7943		standard		FALSE
STAT1	DLG1	0.55409	0.39059	0.100925	standard	1	FALSE
STAT1	ADGRE3	0.633291	0.434343	0.101076	standard	1	FALSE
STAT1	CBL	-0.375022	-0.267351	0.101371	standard	1	FALSE
STAT1	IDH3B	-0.608975	-0.442834	0.101504	standard	1	FALSE
STAT1	SCP2	0.340445	0.250882	0.101507	standard	1	FALSE
STAT1	POLE	1.12286	1.0055	0.101578	standard	1	FALSE
STAT1	LINC03011	1.20382	0.798447	0.101585	standard	1	FALSE
STAT1	CTDP1	-1.04676	-0.928596	0.101625	standard	1	FALSE
STAT1	PIGT	-0.640195	-0.458086	0.101772	standard	1	FALSE
STAT1	DNAL4	1.12945	1.19613	0.101827	standard	1	FALSE
STAT1	POLR2H	0.559433	0.381963	0.102056	standard	1	FALSE
STAT1	SLC35C2	0.398752	0.362474	0.101033	standard	1	FALSE
STAT1	STAT1	-1.14032	-0.840429	0.00052759	standard	1	FALSE
STAT1	ZBTB22	2.16029	1.6598	0.00131186	standard	1	FALSE
STAT1	NUDT2	-1.83935	-1.37817	0.00204621	standard	1	FALSE
STAT1	MAPKAPK5	1.3706	0.946067	0.00954433	standard	1	FALSE
STAT1	CCDC157	2.9691	3.61939	0.00942958	standard	1	FALSE
STAT1	VMAC	2.5139	2.09244	0.00915662	standard	1	FALSE
STAT1	GAPLINC	-1.33364	-1.09555	0.00863339	standard	1	FALSE
STAT1	ABHD3	1.22854	0.946733	0.00848631	standard	1	FALSE
STAT1	RASAL3	-0.789784	-0.54331	0.00839836	standard	1	FALSE
STAT1	PTPN7	0.844283	0.661343	0.00802946	standard	1	FALSE
STAT1	RETREG2	-1.40684	-1.0129	0.00720053	standard	1	FALSE
STAT1	DNAJB5	1.63118	1.27311	0.00693528	standard	1	FALSE
STAT1	RAD51	1.88533	1.88865	0.00674569	standard	1	FALSE
STAT1	FEN1	-1.23037	-0.955006	0.00662146	standard	1	FALSE
STAT1	TXNDC12	-2.31742	-1.87046	0.00624767	standard	1	FALSE
STAT1	KANSL1L	1.51049	1.3134	0.00607059	standard	1	FALSE
STAT1	APOC4-APOC2	-1.37113	-1.04057	0.00600105	standard	1	FALSE
STAT1	MRPS28	-1.12857	-0.843106	0.0051218	standard	1	FALSE
STAT1	SAMD9L	-1.72372	-1.52356	0.00497434	standard	1	FALSE
STAT1	GAL3ST4	-1.71653	-1.53304	0.00461636	standard	1	FALSE
STAT1	PARD6B	1.19046	1.61834	0.00427147	standard	1	FALSE
STAT1	EPSTI1	-1.22415	-0.870729	0.00401455	standard	1	FALSE
STAT1	EIF4ENIF1	-1.49412	-1.10289	0.00342895	standard	1	FALSE
STAT1	HSPA1A	2.94817	2.30665	0.00302121	standard	1	FALSE
STAT1	ACP3	1.24044	0.864874	0.00288615	standard	1	FALSE
STAT1	H2AC12	1.0649	1.15237	0.00265423	standard	1	FALSE
STAT1	CFAP418	2.26856	2.19803	0.00963411	standard	1	FALSE
STAT1	COA8	-0.783548	-0.568149	0.117385	standard	1	FALSE
STAT1	CBR4	0.633894	0.513775	0.117529	standard	1	FALSE
STAT1	MATCAP1	-1.23602	-1.01611	0.117532	standard	1	FALSE
STAT1	PLOD3	-0.858594	-0.566907	0.13173	standard	1	FALSE
STAT1	PPP2R5A	0.651601	0.51483	0.13175	standard	1	FALSE
STAT1	TBP	-1.06416	-0.858095	0.131881	standard	1	FALSE
STAT1	MDN1	0.635625	0.433812	0.13201	standard	1	FALSE
STAT1	SGTB	0.771625	0.555174	0.132032	standard	1	FALSE
STAT1	CHAC2	-1.64622	-1.40152	0.132145	standard	1	FALSE
STAT1	ZNF787	-0.548462	-0.385907	0.132545	standard	1	FALSE
STAT1	ABHD17A	0.448465	0.396911	0.132915	standard	1	FALSE
STAT1	RNF31	0.945057	1.20777	0.132962	standard	1	FALSE
STAT1	HECTD3	-1.10078	-0.895921	0.13309	standard	1	FALSE
STAT1	RBL1	-0.921111	-0.693885	0.131586	standard	1	FALSE
STAT1	ZNF45	0.905965	0.956278	0.133118	standard	1	FALSE
STAT1	CHEK1	-0.804221	-0.670322	0.133473	standard	1	FALSE
STAT1	TMEM92	0.828229	0.563493	0.133667	standard	1	FALSE
STAT1	H2AJ	0.38626	0.27325	0.133794	standard	1	FALSE
STAT1	BBS12	1.71464	1.5219	0.133829	standard	1	FALSE
STAT1	ZNF747	-1.31644	-1.18111	0.133869	standard	1	FALSE
STAT1	ZNF569	-1.56658	-1.5457	0.133931	standard	1	FALSE
STAT1	SP2	0.949957	0.660283	0.133953	standard	1	FALSE
STAT1	TCEAL1	0.539831	0.396697	0.134356	standard	1	FALSE
STAT1	SH3BP5L	1.43418	1.00306	0.134657	standard	1	FALSE
STAT1	BLOC1S6	0.336083	0.25628	0.134785	standard	1	FALSE
STAT1	HADHB	0.388649	0.317158	0.133467	standard	1	FALSE
STAT1	GMPR	1.28376	1.18593	0.131197	standard	1	FALSE
STAT1	HCG25	1.48707	1.17706	0.131167	standard	1	FALSE
STAT1	PKNOX1	-0.791996	-0.600707	0.131098	standard	1	FALSE
STAT1	STARD4	0.599292	0.468912	0.129061	standard	1	FALSE
STAT1	IFT81	1.4701	0.857231	0.129137	standard	1	FALSE
STAT1	DOLPP1	1.28955	0.902956	0.129183	standard	1	FALSE
STAT1	GTF2H3	-0.661034	-0.501296	0.129334	standard	1	FALSE
STAT1	GOPC	0.684754	0.466284	0.129503	standard	1	FALSE
STAT1	AKT1S1	0.8962	0.648048	0.12962	standard	1	FALSE
STAT1	DPH6	0.969859	0.665302	0.129634	standard	1	FALSE
STAT1	MYO5A	-0.356665	-0.254684	0.129653	standard	1	FALSE
STAT1	CEP135	0.524429	0.416439	0.129661	standard	1	FALSE
STAT1	WWP1	-0.568946	-0.365575	0.129736	standard	1	FALSE
STAT1	SLC38A6	-0.597571	-0.686072	0.12978	standard	1	FALSE
STAT1	PPP1R3E	-1.07146	-0.950719	0.129792	standard	1	FALSE
STAT1	DLGAP3	-1.605	-1.72137	0.129879	standard	1	FALSE
STAT1	BSG-AS1	-0.870298	-0.680109	0.130041	standard	1	FALSE
STAT1	VCPIP1	0.501183	0.429114	0.130493	standard	1	FALSE
STAT1	HAPLN3	1.46979	2.25913	0.130515	standard	1	FALSE
STAT1	ZNHIT2	0.971351	0.683536	0.130535	standard	1	FALSE
STAT1	USP36	-0.607284	-0.457325	0.130609	standard	1	FALSE
STAT1	RPS7P3	1.45606	2.18161	0.130636	standard	1	FALSE
STAT1	CARINH	1.46473	1.04427	0.130751	standard	1	FALSE
STAT1	ELAPOR2	-1.13242	-1.07807	0.130769	standard	1	FALSE
STAT1	SCAP	-1.06229	-0.839637	0.131025	standard	1	FALSE
STAT1	ANTXR2	0.985935	0.717698	0.131047	standard	1	FALSE
STAT1	PSAT1	1.57621	1.06147	0.134923	standard	1	FALSE
STAT1	KRI1	-0.696035	-0.549968	0.129027	standard	1	FALSE
STAT1	TRADD	0.840309	0.625721	0.13495	standard	1	FALSE
STAT1	ZNF23	2.0972	2.82102	0.135306	standard	1	FALSE
STAT1	ZNF362	-0.6545	-0.427347	0.139248	standard	1	FALSE
STAT1	DNTTIP2	0.340389	0.252117	0.139379	standard	1	FALSE
STAT1	YARS1	0.486534	0.328864	0.139454	standard	1	FALSE
STAT1	RPS2P7	2.12484	2.1618	0.13961	standard	1	FALSE
STAT1	CLK1	-0.655872	-0.484885	0.13982	standard	1	FALSE
STAT1	APOC1	-0.544004	-0.379695	0.140065	standard	1	FALSE
STAT1	TNFRSF10D	0.732557	0.50209	0.140145	standard	1	FALSE
STAT1	ZKSCAN8	1.10319	0.765675	0.140149	standard	1	FALSE
STAT1	DNAH8-DT	1.75628	2.23519	0.140499	standard	1	FALSE
STAT1	CWF19L1	-0.836518	-0.62151	0.140507	standard	1	FALSE
STAT1	MGST3	-0.274566	-0.192259	0.138833	standard	1	FALSE
STAT1	ATXN7	0.513937	0.375976	0.14056	standard	1	FALSE
STAT1	WDTC1	0.980679	0.673884	0.140824	standard	1	FALSE
STAT1	NDFIP1	0.345401	0.263248	0.140828	standard	1	FALSE
STAT1	NCR3LG1	1.55156	2.83505	0.140943	standard	1	FALSE
STAT1	INTS9	0.965775	0.963249	0.141222	standard	1	FALSE
STAT1	SLAMF7	-0.616481	-0.440899	0.14134	standard	1	FALSE
STAT1	RAB4B	1.34163	1.2942	0.14135	standard	1	FALSE
STAT1	CYTIP	-0.611064	-0.446795	0.141436	standard	1	FALSE
STAT1	AFG2B	0.805334	0.649537	0.141487	standard	1	FALSE
STAT1	ACADSB	-0.984107	-0.786349	0.141653	standard	1	FALSE
STAT1	CTNS	-0.540155	-0.393833	0.141889	standard	1	FALSE
STAT1	UBLCP1	0.463004	0.309196	0.140605	standard	1	FALSE
STAT1	FHIT	-1.16141	-1.36453	0.138718	standard	1	FALSE
STAT1	SANBR	-0.671901	-0.58109	0.138514	standard	1	FALSE
STAT1	FNIP2	-0.633853	-0.463678	0.138452	standard	1	FALSE
STAT1	METTL14	0.649663	0.477947	0.135374	standard	1	FALSE
STAT1	SPACA6	2.1043	2.05631	0.135661	standard	1	FALSE
STAT1	SELENOP	-0.750944	-0.456032	0.135674	standard	1	FALSE
STAT1	TAF4	0.685755	1.13229	0.135768	standard	1	FALSE
STAT1	SNAPIN	0.51611	0.373833	0.135898	standard	1	FALSE
STAT1	TAF1D	0.369402	0.264634	0.135942	standard	1	FALSE
STAT1	ZNF302	-0.586714	-0.429897	0.136053	standard	1	FALSE
STAT1	HSPH1	0.301702	0.215729	0.136056	standard	1	FALSE
STAT1	PURB	0.544048	0.382949	0.136691	standard	1	FALSE
STAT1	GPC6	1.96228	2.21494	0.136904	standard	1	FALSE
STAT1	RPS4XP22	1.68043	2.93436	0.136988	standard	1	FALSE
STAT1	SGO2	-0.964444	-0.659548	0.137	standard	1	FALSE
STAT1	LSM2	-0.394618	-0.262108	0.137049	standard	1	FALSE
STAT1	H3C8	-0.70689	-2.02147	0.137089	standard	1	FALSE
STAT1	C11orf24	-0.892516	-0.686153	0.137293	standard	1	FALSE
STAT1	CPSF1	1.077	0.749431	0.13753	standard	1	FALSE
STAT1	ATG4C	-0.492332	-0.358884	0.137588	standard	1	FALSE
STAT1	INTS14	-1.01806	-0.765361	0.13777	standard	1	FALSE
STAT1	SYCE1L	-1.51424	-1.41241	0.137814	standard	1	FALSE
STAT1	FAM193A	-0.55764	-0.428384	0.137832	standard	1	FALSE
STAT1	PCM1	-0.293263	-0.203628	0.137851	standard	1	FALSE
STAT1	IQCK	2.15329	2.02915	0.137957	standard	1	FALSE
STAT1	POLA1	0.629713	0.476483	0.138394	standard	1	FALSE
STAT1	GYG1	-0.554817	-0.403141	0.135	standard	1	FALSE
STAT1	RIPK1	0.854227	0.585369	0.0250093	standard	1	FALSE
STAT1	ATXN2L	0.485283	0.395906	0.128889	standard	1	FALSE
STAT1	ADGRE2	0.77436	0.555232	0.12876	standard	1	FALSE
STAT1	GRINA	0.655586	0.43785	0.121857	standard	1	FALSE
STAT1	SLC27A4	1.43161	1.20466	0.122	standard	1	FALSE
STAT1	SMIM26	-0.402398	-0.282428	0.122055	standard	1	FALSE
STAT1	POU5F2	0.916782	1.6363	0.122148	standard	1	FALSE
STAT1	CLCN6	-0.884434	-0.673909	0.122168	standard	1	FALSE
STAT1	ZNF580	-0.544487	-0.39198	0.122269	standard	1	FALSE
STAT1	TCEAL9	0.548759	0.544764	0.122374	standard	1	FALSE
STAT1	KRT10-AS1	1.30263	0.893844	0.122388	standard	1	FALSE
STAT1	SLC26A2	-0.796408	-0.598991	0.12241	standard	1	FALSE
STAT1	ENO1-AS1	2.06842	2.26724	0.122466	standard	1	FALSE
STAT1	PPP1R16A	1.13501	0.867313	0.121848	standard	1	FALSE
STAT1	PRR14	0.859267	0.582506	0.122585	standard	1	FALSE
STAT1	RNF167	0.470321	0.333756	0.122642	standard	1	FALSE
STAT1	LINC01572	0.543268	0.888213	0.122687	standard	1	FALSE
STAT1	PCNT	0.394063	0.317122	0.122767	standard	1	FALSE
STAT1	HSD17B4	-0.438409	-0.284853	0.122891	standard	1	FALSE
STAT1	FEM1C	-0.856241	-0.621117	0.122953	standard	1	FALSE
STAT1	SLC25A53	1.35653	0.936276	0.122989	standard	1	FALSE
STAT1	HDLBP	-0.357445	-0.236352	0.123145	standard	1	FALSE
STAT1	PIP5K1A	-0.689107	-0.500247	0.123324	standard	1	FALSE
STAT1	RCC1	-0.82311	-0.666204	0.123426	standard	1	FALSE
STAT1	EMC4	0.437789	0.329686	0.123436	standard	1	FALSE
STAT1	CLN6	-0.710407	-1.03724	0.122611	standard	1	FALSE
STAT1	LRRC14	-1.24025	-1.03046	0.121196	standard	1	FALSE
STAT1	MOCS2	-0.503542	-0.370353	0.121058	standard	1	FALSE
STAT1	CDKN2C	0.46538	0.609855	0.121035	standard	1	FALSE
STAT1	MAB21L3	-1.2566	-1.04541	0.117597	standard	1	FALSE
STAT1	POM121C	0.684795	0.48615	0.117672	standard	1	FALSE
STAT1	TMEM144	-0.614028	-0.464472	0.117704	standard	1	FALSE
STAT1	FTCDNL1	1.01099	0.714089	0.117799	standard	1	FALSE
STAT1	DNAJC19	-0.612825	-0.438309	0.117954	standard	1	FALSE
STAT1	TAOK1	-0.430995	-0.2804	0.118084	standard	1	FALSE
STAT1	ZNF181	0.938418	0.747646	0.118277	standard	1	FALSE
STAT1	ARMC1	-0.633865	-0.46887	0.118468	standard	1	FALSE
STAT1	MBD6	1.08282	0.825409	0.118495	standard	1	FALSE
STAT1	USP34-DT	-1.59726	-1.52962	0.118541	standard	1	FALSE
STAT1	GLI4	-0.857572	-0.673612	0.118567	standard	1	FALSE
STAT1	COX11	0.826824	0.659534	0.11877	standard	1	FALSE
STAT1	EPC1	0.344952	0.255243	0.119003	standard	1	FALSE
STAT1	SMIM8	0.982887	0.667112	0.119132	standard	1	FALSE
STAT1	DUSP18	0.976693	0.666388	0.119494	standard	1	FALSE
STAT1	RBM34	-1.02065	-0.856177	0.119515	standard	1	FALSE
STAT1	RARA	1.25421	0.857812	0.119533	standard	1	FALSE
STAT1	LINC00299	-1.55515	-1.98175	0.119704	standard	1	FALSE
STAT1	KDM7A	-0.579655	-0.396899	0.120616	standard	1	FALSE
STAT1	EEIG1	-1.49887	-1.50863	0.120695	standard	1	FALSE
STAT1	PSMG1	-0.67548	-0.458879	0.120767	standard	1	FALSE
STAT1	IFI44	-1.63913	-1.54759	0.120823	standard	1	FALSE
STAT1	PDK1	0.785133	0.588047	0.120942	standard	1	FALSE
STAT1	ANO7	1.98607	1.49613	0.123595	standard	1	FALSE
STAT1	BNC2	0.631116	0.450461	0.128861	standard	1	FALSE
STAT1	LIG4	0.700092	0.500148	0.123658	standard	1	FALSE
STAT1	LINC02883	2.33998	2.19222	0.124324	standard	1	FALSE
STAT1	MTMR4	0.848513	0.584159	0.127054	standard	1	FALSE
STAT1	HIGD1A	-0.71274	-0.521413	0.127085	standard	1	FALSE
STAT1	PLCL1	1.28551	0.983353	0.127104	standard	1	FALSE
STAT1	CUL4B	-0.702401	-0.518086	0.127327	standard	1	FALSE
STAT1	ZNF618	-0.708501	-0.526227	0.127421	standard	1	FALSE
STAT1	ACY3	0.306706	0.218823	0.127749	standard	1	FALSE
STAT1	SCAMP5	0.6401	1.00587	0.127822	standard	1	FALSE
STAT1	IQCG	0.905985	0.608216	0.127901	standard	1	FALSE
STAT1	S100A8	0.394849	0.309976	0.128102	standard	1	FALSE
STAT1	TANC1	0.605945	0.415085	0.12811	standard	1	FALSE
STAT1	SCNM1	0.379133	0.281263	0.126993	standard	1	FALSE
STAT1	USP14	-0.3295	-0.249619	0.128247	standard	1	FALSE
STAT1	HAAO	1.82164	1.43692	0.12832	standard	1	FALSE
STAT1	NEDD4L	0.825338	0.582539	0.128345	standard	1	FALSE
STAT1	HIPK2	0.313109	0.250639	0.128367	standard	1	FALSE
STAT1	PRKCB	-0.478004	-0.334898	0.128421	standard	1	FALSE
STAT1	CCDC25	0.4244	0.379049	0.128439	standard	1	FALSE
STAT1	ZNF224	-0.792531	-0.596178	0.128528	standard	1	FALSE
STAT1	ANKRD10-IT1	-1.57094	-1.49309	0.128548	standard	1	FALSE
STAT1	SHMT1	-0.838931	-0.702731	0.128613	standard	1	FALSE
STAT1	BYSL	1.32343	1.1782	0.128724	standard	1	FALSE
STAT1	NEO1	-1.2088	-1.00952	0.128724	standard	1	FALSE
STAT1	MKRN1	0.449683	0.337544	0.128291	standard	1	FALSE
STAT1	CATSPERG	1.61642	1.18347	0.126853	standard	1	FALSE
STAT1	CRYBG1	0.481656	0.338472	0.126741	standard	1	FALSE
STAT1	CNOT10	-0.695397	-0.540195	0.126706	standard	1	FALSE
STAT1	CNOT2	0.386868	0.289974	0.124424	standard	1	FALSE
STAT1	ZDHHC6	-0.620324	-0.482199	0.124716	standard	1	FALSE
STAT1	TRMT44	-1.59597	-1.6147	0.124728	standard	1	FALSE
STAT1	CNOT11	0.590322	0.452655	0.124754	standard	1	FALSE
STAT1	KLF8	-0.968506	-0.748834	0.124825	standard	1	FALSE
STAT1	SRGAP2C	-0.80851	-0.5616	0.124897	standard	1	FALSE
STAT1	TMSB4Y	-1.64147	-1.58786	0.124911	standard	1	FALSE
STAT1	ZNF335	-1.12025	-0.97609	0.124914	standard	1	FALSE
STAT1	PARP14	-0.428477	-0.293904	0.124969	standard	1	FALSE
STAT1	RNF169	0.53829	0.409735	0.125048	standard	1	FALSE
STAT1	ADIPOR2	0.473668	0.343481	0.125154	standard	1	FALSE
STAT1	DSN1	-0.8239	-0.601203	0.125181	standard	1	FALSE
STAT1	CLPP	0.371876	0.318233	0.125283	standard	1	FALSE
STAT1	RNASE1	-0.839243	-0.764988	0.125339	standard	1	FALSE
STAT1	ATP1B3	0.258631	0.228929	0.125513	standard	1	FALSE
STAT1	PPOX	-1.32011	-1.16068	0.12552	standard	1	FALSE
STAT1	PMM2	0.521483	0.440087	0.125584	standard	1	FALSE
STAT1	NUDT4	1.37329	0.975051	0.12568	standard	1	FALSE
STAT1	TP53BP1	-0.710642	-0.529794	0.126207	standard	1	FALSE
STAT1	MAEA	-0.774653	-0.578896	0.126218	standard	1	FALSE
STAT1	IMPDH2	1.79124	1.40995	0.126236	standard	1	FALSE
STAT1	SLC12A5-AS1	1.17823	1.0629	0.126332	standard	1	FALSE
STAT1	ADRB2	-0.703521	-0.530689	0.126554	standard	1	FALSE
STAT1	AATF	-0.538128	-0.390115	0.123844	standard	1	FALSE
STAT1	DGAT1	-0.572699	-0.481576	0.141912	standard	1	FALSE
STAT1	CD68	1.8268	2.29098	0.0259184	standard	1	FALSE
STAT1	HNRNPLL	0.765278	0.528072	0.0266588	standard	1	FALSE
STAT1	RELL1	-0.990495	-0.746511	0.0822677	standard	1	FALSE
STAT1	CDK4	0.520709	0.412748	0.0822632	standard	1	FALSE
STAT1	SMARCAL1	-0.978784	-0.736211	0.0822002	standard	1	FALSE
STAT1	MTX3	-1.86447	-1.75882	0.0819887	standard	1	FALSE
STAT1	ZNF525	2.52427	2.10689	0.0819734	standard	1	FALSE
STAT1	UACA	-1.97033	-2.47812	0.081952	standard	1	FALSE
STAT1	C15orf48	-1.16723	-0.924987	0.0819365	standard	1	FALSE
STAT1	PLCB2	-0.359801	-0.249904	0.0818223	standard	1	FALSE
STAT1	PTPRO	-0.750233	-0.565162	0.081282	standard	1	FALSE
STAT1	SNX7	0.608705	0.504335	0.0811621	standard	1	FALSE
STAT1	PPP1R35	-0.669789	-0.514982	0.0823856	standard	1	FALSE
STAT1	PPP1R7	-0.4657	-0.348769	0.0810992	standard	1	FALSE
STAT1	RUVBL2	-1.12494	-0.878353	0.080764	standard	1	FALSE
STAT1	SLC12A7	0.925726	0.667922	0.0803614	standard	1	FALSE
STAT1	YTHDF2	0.493423	0.348893	0.0803597	standard	1	FALSE
STAT1	FANCG	-1.55466	-1.24914	0.0800226	standard	1	FALSE
STAT1	CWC27	0.499512	0.360943	0.0797925	standard	1	FALSE
STAT1	EAPP	-0.593443	-0.427852	0.0797456	standard	1	FALSE
STAT1	MPDZ	-1.80033	-2.05067	0.0797398	standard	1	FALSE
STAT1	NIPAL2	1.03643	0.685219	0.0789284	standard	1	FALSE
STAT1	RTP4	1.20929	2.01793	0.0788788	standard	1	FALSE
STAT1	SLC7A8	-0.995118	-0.708345	0.0788562	standard	1	FALSE
STAT1	CYREN	-0.807044	-0.584867	0.0809431	standard	1	FALSE
STAT1	THRAP3	0.295958	0.222401	0.078851	standard	1	FALSE
STAT1	FBRS	0.72644	0.540763	0.082634	standard	1	FALSE
STAT1	AHR	0.764363	0.632415	0.0829545	standard	1	FALSE
STAT1	PPIP5K1	2.51514	1.72128	0.0864163	standard	1	FALSE
STAT1	GPAA1	-0.640758	-0.430299	0.0861695	standard	1	FALSE
STAT1	PPM1M	0.895799	0.694297	0.0861036	standard	1	FALSE
STAT1	POLR2B	-0.448325	-0.322986	0.0860221	standard	1	FALSE
STAT1	CXorf38	0.559793	0.435355	0.0859779	standard	1	FALSE
STAT1	FAM224B	2.22781	2.61937	0.0857782	standard	1	FALSE
STAT1	CHD1L	1.03275	0.814821	0.0856518	standard	1	FALSE
STAT1	PDLIM1P4	2.41662	2.53717	0.0855459	standard	1	FALSE
STAT1	ZSCAN21	1.45065	1.10349	0.0855087	standard	1	FALSE
STAT1	LATS2	-1.34445	-1.10975	0.0855079	standard	1	FALSE
STAT1	SYNE1	-1.51566	-1.22797	0.0829039	standard	1	FALSE
STAT1	TRPV2	0.948165	0.743626	0.085237	standard	1	FALSE
STAT1	HMMR	-1.4704	-0.874419	0.0848951	standard	1	FALSE
STAT1	CDCA3	-1.35719	-1.33859	0.0847647	standard	1	FALSE
STAT1	STXBP2	0.619124	0.754859	0.0847483	standard	1	FALSE
STAT1	FKBP2	-0.867788	-0.728077	0.0846738	standard	1	FALSE
STAT1	TRNT1	0.353975	0.352377	0.0845232	standard	1	FALSE
STAT1	LRG1	0.70655	0.577435	0.0842161	standard	1	FALSE
STAT1	LRMDA	-0.625735	-0.440234	0.0839624	standard	1	FALSE
STAT1	CDC42SE1	-0.411989	-0.29546	0.0836083	standard	1	FALSE
STAT1	SNX3	0.229651	0.168609	0.0832725	standard	1	FALSE
STAT1	SIGLEC9	-0.866195	-0.693663	0.0830031	standard	1	FALSE
STAT1	TIMMDC1	0.414564	0.305594	0.0851411	standard	1	FALSE
STAT1	XYLB	1.32344	1.07711	0.0787926	standard	1	FALSE
STAT1	TUBGCP5	-0.887916	-0.726703	0.0787893	standard	1	FALSE
STAT1	ACP2	-1.11758	-0.825478	0.0787341	standard	1	FALSE
STAT1	PIP4K2C	1.16883	0.94207	0.0736514	standard	1	FALSE
STAT1	RPL6P8	1.95449	2.29214	0.0735985	standard	1	FALSE
STAT1	PRC1	-1.18774	-0.863179	0.0734354	standard	1	FALSE
STAT1	HEBP1	-0.589042	-0.431167	0.0733277	standard	1	FALSE
STAT1	TFCP2L1	0.776381	0.542219	0.0731433	standard	1	FALSE
STAT1	RBM10	-0.913837	-0.695029	0.0730436	standard	1	FALSE
STAT1	B4GALT7	1.07229	0.745534	0.0728255	standard	1	FALSE
STAT1	NRP2	0.966168	0.95353	0.0727013	standard	1	FALSE
STAT1	ZNF276	-0.711472	-0.628408	0.0722244	standard	1	FALSE
STAT1	SUCNR1	-1.44451	-1.18027	0.0720877	standard	1	FALSE
STAT1	MAP2K1	-0.625018	-0.457496	0.0737251	standard	1	FALSE
STAT1	ZMYM1	0.886634	0.626809	0.0718614	standard	1	FALSE
STAT1	PMPCB	0.577216	0.395235	0.0716559	standard	1	FALSE
STAT1	PDP1	0.913298	0.694806	0.0715321	standard	1	FALSE
STAT1	TMEM263	-1.04641	-0.805073	0.0713008	standard	1	FALSE
STAT1	ZBED6	2.49833	1.86656	0.0711001	standard	1	FALSE
STAT1	TRPC4AP	0.506229	0.409571	0.0709934	standard	1	FALSE
STAT1	ZNF544	-1.59771	-1.41063	0.0709428	standard	1	FALSE
STAT1	UBN2	-0.739328	-0.528485	0.0708979	standard	1	FALSE
STAT1	USP46	-0.637711	-0.495261	0.070755	standard	1	FALSE
STAT1	DNAJA4	1.45857	1.011	0.0707539	standard	1	FALSE
STAT1	TNFRSF14	-0.560699	-0.371271	0.0699954	standard	1	FALSE
STAT1	LRRK2	-0.681807	-0.499713	0.0717904	standard	1	FALSE
STAT1	CDCA8	-1.0301	-0.990681	0.074031	standard	1	FALSE
STAT1	CCDC61	-1.60794	-1.37975	0.074211	standard	1	FALSE
STAT1	ELMOD2	-0.859185	-0.563433	0.0742671	standard	1	FALSE
STAT1	HMGN3-AS1	1.24468	1.82918	0.0785529	standard	1	FALSE
STAT1	HUS1	-0.863928	-0.62191	0.078535	standard	1	FALSE
STAT1	SMARCE1	0.562161	0.387327	0.0785067	standard	1	FALSE
STAT1	NUMBL	2.72022	2.63865	0.0784392	standard	1	FALSE
STAT1	GNG12	-1.29991	-1.33606	0.0782839	standard	1	FALSE
STAT1	LRRC41	0.803486	0.568599	0.0780769	standard	1	FALSE
STAT1	MSMO1	-0.544146	-0.400828	0.0778821	standard	1	FALSE
STAT1	SIAH2	1.16185	0.811083	0.0775862	standard	1	FALSE
STAT1	CLSTN1	-0.622141	-0.455136	0.0774693	standard	1	FALSE
STAT1	CSNK1G1	-0.949215	-0.650143	0.0771751	standard	1	FALSE
STAT1	UBE2D4	-1.01064	-0.833502	0.0768904	standard	1	FALSE
STAT1	LANCL1	1.20325	0.900677	0.0767305	standard	1	FALSE
STAT1	SYNRG	-0.486934	-0.34899	0.0766207	standard	1	FALSE
STAT1	DCBLD1	-1.34589	-1.2346	0.0765247	standard	1	FALSE
STAT1	CNTRL	-0.439225	-0.302557	0.0764172	standard	1	FALSE
STAT1	RSKR	0.96119	0.726512	0.0758335	standard	1	FALSE
STAT1	RFX2	-1.72218	-1.6653	0.0758294	standard	1	FALSE
STAT1	DPP7	-0.489518	-0.358434	0.0757684	standard	1	FALSE
STAT1	SMARCA5-AS1	2.12269	3.72039	0.0757188	standard	1	FALSE
STAT1	SOWAHD	-1.43395	-1.01439	0.075562	standard	1	FALSE
STAT1	RNLS	-1.89831	-2.13366	0.0752731	standard	1	FALSE
STAT1	GPR108	-0.796922	-0.570243	0.0746142	standard	1	FALSE
STAT1	VSIG4	-0.734916	-0.472567	0.074277	standard	1	FALSE
STAT1	ZDHHC18	-1.03889	-0.812542	0.0864185	standard	1	FALSE
STAT1	GDI2	0.28054	0.200268	0.0864316	standard	1	FALSE
STAT1	AMPD2	1.4793	0.907949	0.0865151	standard	1	FALSE
STAT1	TMEM102	-1.18391	-0.825765	0.0867183	standard	1	FALSE
STAT1	FARS2	1.10784	0.803929	0.0957693	standard	1	FALSE
STAT1	CXCL8	0.864777	0.597277	0.0956034	standard	1	FALSE
STAT1	MZF1-AS1	-1.22027	-0.994726	0.0955257	standard	1	FALSE
STAT1	MAN2B1	0.473803	0.35324	0.0954735	standard	1	FALSE
STAT1	DGLUCY	0.513936	0.432159	0.0954018	standard	1	FALSE
STAT1	COQ5	-1.06312	-0.938145	0.0952692	standard	1	FALSE
STAT1	CUTC	-0.830136	-0.601608	0.0951939	standard	1	FALSE
STAT1	CIT	-1.98585	-1.4891	0.0946874	standard	1	FALSE
STAT1	ACTMAP	-1.41731	-1.21542	0.0946073	standard	1	FALSE
STAT1	CDK1	-1.06859	-0.703079	0.0945461	standard	1	FALSE
STAT1	NUDT13	1.36269	1.57395	0.0957695	standard	1	FALSE
STAT1	HGF	2.29034	2.58046	0.0943697	standard	1	FALSE
STAT1	DOT1L	1.00661	0.873102	0.094141	standard	1	FALSE
STAT1	EID3	1.82974	1.6866	0.0940411	standard	1	FALSE
STAT1	CHST13	-1.52275	-1.39236	0.0939852	standard	1	FALSE
STAT1	FAM111B	0.117779	0.615492	0.0938311	standard	1	FALSE
STAT1	ZNF782	1.57165	1.42434	0.0937516	standard	1	FALSE
STAT1	PDAP1	-0.51817	-0.34531	0.0936993	standard	1	FALSE
STAT1	AKAP1	0.819272	0.628831	0.0936404	standard	1	FALSE
STAT1	CAMTA1-DT	1.61619	1.30226	0.0930739	standard	1	FALSE
STAT1	MIATNB	-1.53144	-1.38166	0.0929929	standard	1	FALSE
STAT1	PARP10	1.48035	1.02342	0.0929431	standard	1	FALSE
STAT1	RAF1	0.519723	0.379085	0.0942515	standard	1	FALSE
STAT1	TUSC2	0.479902	0.379386	0.0957831	standard	1	FALSE
STAT1	GALNT6	0.616511	0.454401	0.0958268	standard	1	FALSE
STAT1	HSF2	-1.33837	-1.10326	0.0964456	standard	1	FALSE
STAT1	RRP15	0.750266	0.551437	0.0999344	standard	1	FALSE
STAT1	ALDH1B1	-1.83003	-2.1854	0.0999091	standard	1	FALSE
STAT1	ORC1	1.1184	0.787205	0.0997258	standard	1	FALSE
STAT1	F8	-1.69531	-1.57153	0.0995138	standard	1	FALSE
STAT1	INTS15	-0.962891	-0.732398	0.0993142	standard	1	FALSE
STAT1	ZNF564	-1.77515	-1.89649	0.0992044	standard	1	FALSE
STAT1	ZNF250	-1.71979	-1.75372	0.0991363	standard	1	FALSE
STAT1	PRPSAP2	-0.725085	-0.543807	0.0989729	standard	1	FALSE
STAT1	CCL4	-1.14828	-0.928418	0.0987833	standard	1	FALSE
STAT1	TMEM199	0.762808	0.560136	0.0987095	standard	1	FALSE
STAT1	CREB5	-0.871166	-0.6603	0.0986207	standard	1	FALSE
STAT1	RAB40B	-1.46492	-1.25108	0.0982606	standard	1	FALSE
STAT1	RTCB	-0.508451	-0.367226	0.0981626	standard	1	FALSE
STAT1	AK7	2.23041	2.04971	0.0979404	standard	1	FALSE
STAT1	IFFO2	1.81288	1.37574	0.0977043	standard	1	FALSE
STAT1	WDR90	2.16567	2.44833	0.0975901	standard	1	FALSE
STAT1	HMGN4	0.615165	0.478624	0.0974296	standard	1	FALSE
STAT1	AASS	2.19361	2.58892	0.0973412	standard	1	FALSE
STAT1	ZSCAN26	-1.30228	-1.05865	0.0973133	standard	1	FALSE
STAT1	MIR503HG	0.314394	0.2182	0.0972235	standard	1	FALSE
STAT1	DCLRE1B	-1.25757	-0.999398	0.0972025	standard	1	FALSE
STAT1	ITPRIP	0.897835	0.666381	0.0964952	standard	1	FALSE
STAT1	RAB3D	1.83799	1.29525	0.0964653	standard	1	FALSE
STAT1	ZBTB41	-0.951693	-0.726822	0.0925947	standard	1	FALSE
STAT1	TIMP2	-0.582248	-0.354676	0.0698011	standard	1	FALSE
STAT1	RPA1	-0.747513	-0.532514	0.0923491	standard	1	FALSE
STAT1	GORASP1	-1.33245	-1.17031	0.0922313	standard	1	FALSE
STAT1	PDCD6	0.819816	0.750945	0.0887522	standard	1	FALSE
STAT1	IMPA2	0.749683	0.522101	0.0885189	standard	1	FALSE
STAT1	LINC-PINT	-0.560623	-0.37385	0.0884733	standard	1	FALSE
STAT1	TMED7	0.52621	0.552243	0.0883907	standard	1	FALSE
STAT1	SPATA7	-1.26157	-1.04969	0.0883614	standard	1	FALSE
STAT1	ADGRE1	0.921606	0.644108	0.08823	standard	1	FALSE
STAT1	KNL1	-0.800436	-0.712016	0.0882108	standard	1	FALSE
STAT1	FRAT1	1.49219	1.0697	0.0880849	standard	1	FALSE
STAT1	TBCK	-0.915265	-0.702001	0.0880433	standard	1	FALSE
STAT1	TMEM67	2.1884	2.58674	0.0880413	standard	1	FALSE
STAT1	MZT2A	0.361165	0.331773	0.0888303	standard	1	FALSE
STAT1	CSNK1G3	-0.627311	-0.490734	0.0879137	standard	1	FALSE
STAT1	KHDC1	1.78601	1.71725	0.0877366	standard	1	FALSE
STAT1	ZNF566	-1.78225	-1.69538	0.0875484	standard	1	FALSE
STAT1	TRPV1	2.4688	2.05996	0.0874744	standard	1	FALSE
STAT1	ALG11	-1.38873	-1.0221	0.0873811	standard	1	FALSE
STAT1	DHX36	-0.476635	-0.309977	0.0873068	standard	1	FALSE
STAT1	PDCD2L	-1.78764	-1.68739	0.0871637	standard	1	FALSE
STAT1	FAM157D	2.54005	2.11374	0.0871572	standard	1	FALSE
STAT1	NUDT16-DT	1.27859	0.999419	0.0870824	standard	1	FALSE
STAT1	CSGALNACT2-DT	2.22894	2.61008	0.0870168	standard	1	FALSE
STAT1	CEP76	1.08093	0.912088	0.0869886	standard	1	FALSE
STAT1	SGF29	-1.07412	-0.760649	0.0877466	standard	1	FALSE
STAT1	ABCF1	-0.49717	-0.356817	0.0889342	standard	1	FALSE
STAT1	CCDC50	-0.376983	-0.265011	0.0889703	standard	1	FALSE
STAT1	CDR2	1.09767	0.831874	0.0891461	standard	1	FALSE
STAT1	RBM26-AS1	1.98882	2.13436	0.092225	standard	1	FALSE
STAT1	NDUFB2-AS1	1.49159	1.25042	0.091859	standard	1	FALSE
STAT1	ALG1	0.732322	0.580661	0.0918311	standard	1	FALSE
STAT1	THAP3	-1.1302	-0.867914	0.0917686	standard	1	FALSE
STAT1	DNAJC24	-1.05643	-0.819924	0.091695	standard	1	FALSE
STAT1	G0S2	1.61026	1.13267	0.0916082	standard	1	FALSE
STAT1	RMI1	-0.692647	-0.552129	0.0911336	standard	1	FALSE
STAT1	SEPTIN10	0.583468	0.422217	0.0909876	standard	1	FALSE
STAT1	ZNF367	1.80986	2.13819	0.0907005	standard	1	FALSE
STAT1	IFT57	-1.85051	-1.76261	0.0906975	standard	1	FALSE
STAT1	TMEM86A	0.781629	0.558102	0.0906254	standard	1	FALSE
STAT1	DPF3	0.978746	0.687681	0.0904078	standard	1	FALSE
STAT1	NDUFV2-AS1	2.02801	1.57716	0.0903226	standard	1	FALSE
STAT1	RAB39B	2.35042	2.47903	0.0901582	standard	1	FALSE
STAT1	FGGY	-1.50652	-1.28216	0.090114	standard	1	FALSE
STAT1	TEFM	-0.637477	-0.469572	0.0900723	standard	1	FALSE
STAT1	GPANK1	0.645416	0.450031	0.0899913	standard	1	FALSE
STAT1	ARMCX3	-0.558645	-0.395782	0.0899427	standard	1	FALSE
STAT1	ELK4	0.579672	0.447499	0.0899328	standard	1	FALSE
STAT1	PEMT	1.08501	0.977	0.0897282	standard	1	FALSE
STAT1	SPTLC1	-0.599182	-0.412745	0.089413	standard	1	FALSE
STAT1	NPL	-0.776745	-0.611315	0.0892212	standard	1	FALSE
STAT1	CAMKK1	1.2088	0.836337	0.0891964	standard	1	FALSE
STAT1	FRG1	-0.643743	-0.463396	0.0923284	standard	1	FALSE
STAT1	TLR8	-0.950406	-0.736555	0.0694265	standard	1	FALSE
STAT1	KRT18P5	2.28961	1.74346	0.0693082	standard	1	FALSE
STAT1	LMNB2	-1.35194	-1.05822	0.0691656	standard	1	FALSE
STAT1	UBR1	0.975097	0.672021	0.044416	standard	1	FALSE
STAT1	HMGB1P1	1.12663	1.01531	0.0436623	standard	1	FALSE
STAT1	AGPS	-0.905962	-0.685493	0.0434023	standard	1	FALSE
STAT1	FASTKD3	-1.57222	-1.27607	0.0431943	standard	1	FALSE
STAT1	CEP41	1.15534	0.842857	0.043167	standard	1	FALSE
STAT1	ARL17B	1.91805	1.41373	0.0428188	standard	1	FALSE
STAT1	ZSWIM7	0.593116	0.410532	0.0428163	standard	1	FALSE
STAT1	JMJD4	1.53642	1.09391	0.0426701	standard	1	FALSE
STAT1	SIAH1	0.993738	0.770442	0.041609	standard	1	FALSE
STAT1	PAQR6	2.6244	2.02708	0.041402	standard	1	FALSE
STAT1	AQP6	2.03036	4.40767	0.0446084	standard	1	FALSE
STAT1	MX1	-1.58134	-1.38591	0.0411811	standard	1	FALSE
STAT1	TRAPPC4	-0.755946	-0.54463	0.0408087	standard	1	FALSE
STAT1	CARM1	1.25429	0.865321	0.0405257	standard	1	FALSE
STAT1	NDUFA8	-0.616363	-0.402121	0.0404558	standard	1	FALSE
STAT1	PLPP6	-1.75012	-1.46149	0.0401726	standard	1	FALSE
STAT1	MYO19	-1.86051	-1.50033	0.040107	standard	1	FALSE
STAT1	RIMKLBP2	2.14223	1.57379	0.0400347	standard	1	FALSE
STAT1	KLF16	-1.6017	-1.26672	0.040011	standard	1	FALSE
STAT1	GLA	0.440172	0.447508	0.0398825	standard	1	FALSE
STAT1	AURKB	-1.38396	-1.15259	0.03978	standard	1	FALSE
STAT1	MHENCR	-1.268	-0.969083	0.0396518	standard	1	FALSE
STAT1	MAILR	-1.78915	-1.47908	0.041082	standard	1	FALSE
STAT1	CCDC97	-1.64023	-1.39786	0.0446779	standard	1	FALSE
STAT1	RAPH1	0.783439	0.529679	0.0454494	standard	1	FALSE
STAT1	RNF114	0.555782	0.412426	0.0454981	standard	1	FALSE
STAT1	HMGB1P3	2.29072	2.24364	0.0495619	standard	1	FALSE
STAT1	JDP2	-0.743735	-0.545172	0.0494034	standard	1	FALSE
STAT1	FBXO25	-1.55128	-1.09024	0.0491843	standard	1	FALSE
STAT1	ZSCAN16-AS1	0.739118	0.593365	0.0490619	standard	1	FALSE
STAT1	GLIPR2	0.916538	0.6343	0.0488868	standard	1	FALSE
STAT1	THBD	-1.77638	-1.46454	0.0485606	standard	1	FALSE
STAT1	CCZ1B	-1.19997	-1.15763	0.047932	standard	1	FALSE
STAT1	APOE	-0.640977	-0.42749	0.0478517	standard	1	FALSE
STAT1	MIIP	-0.971072	-0.729299	0.0478203	standard	1	FALSE
STAT1	MRPL20	-0.434069	-0.29254	0.0478101	standard	1	FALSE
STAT1	SMC3	-0.440636	-0.330584	0.0476274	standard	1	FALSE
STAT1	LAT2	0.390581	0.280935	0.0476266	standard	1	FALSE
STAT1	ECI1	0.458961	0.399518	0.0472636	standard	1	FALSE
STAT1	RPA3	-0.800973	-0.579044	0.0471848	standard	1	FALSE
STAT1	LUCAT1	2.00846	2.51759	0.047167	standard	1	FALSE
STAT1	PACS2	-0.963313	-0.738899	0.0469592	standard	1	FALSE
STAT1	STAT5A	1.1252	0.856056	0.0469127	standard	1	FALSE
STAT1	LYPLA2	0.842927	0.606927	0.0468695	standard	1	FALSE
STAT1	SUCO	-0.917543	-0.675722	0.0466431	standard	1	FALSE
STAT1	NUDT19-DT	1.93469	2.68108	0.0466399	standard	1	FALSE
STAT1	LYSET	-1.09298	-0.909712	0.0466118	standard	1	FALSE
STAT1	DYNLT2	2.09959	1.54855	0.0464769	standard	1	FALSE
STAT1	LY96	-0.875709	-0.556793	0.0458685	standard	1	FALSE
STAT1	FASTKD5	1.43749	1.19805	0.0392847	standard	1	FALSE
STAT1	ERLEC1	0.55674	0.391011	0.0496051	standard	1	FALSE
STAT1	FOXRED1	-1.20065	-0.979298	0.0392127	standard	1	FALSE
STAT1	TPP1	-0.596004	-0.443277	0.0387103	standard	1	FALSE
STAT1	FPGT	2.42636	1.7202	0.0342167	standard	1	FALSE
STAT1	RINL	0.896271	0.655072	0.0340855	standard	1	FALSE
STAT1	LYRM4	-0.976609	-0.699902	0.03408	standard	1	FALSE
STAT1	TNFAIP1	-1.5381	-1.21395	0.0339174	standard	1	FALSE
STAT1	CCNF	-2.06852	-2.00127	0.0336284	standard	1	FALSE
STAT1	SERINC5	-1.16853	-0.899615	0.0335365	standard	1	FALSE
STAT1	MRPS35	-0.511044	-0.389984	0.0323771	standard	1	FALSE
STAT1	SPIN3	1.18776	1.1809	0.031176	standard	1	FALSE
STAT1	NOTCH2NLC	2.33143	1.7185	0.030294	standard	1	FALSE
STAT1	ARMCX1	-2.35822	-2.16418	0.0302227	standard	1	FALSE
STAT1	HMGB2	-0.527772	-0.409165	0.0343611	standard	1	FALSE
STAT1	H3C2	1.24455	1.40956	0.0297648	standard	1	FALSE
STAT1	WDR76	-1.2916	-1.07616	0.0294871	standard	1	FALSE
STAT1	SETD4	1.33203	0.988331	0.0294315	standard	1	FALSE
STAT1	COMMD1	0.694374	0.505951	0.0288534	standard	1	FALSE
STAT1	HEATR6	-0.860947	-0.613929	0.0287999	standard	1	FALSE
STAT1	ARHGEF6	-0.70434	-0.492716	0.0281293	standard	1	FALSE
STAT1	PSMC2	-0.664445	-0.44959	0.0280518	standard	1	FALSE
STAT1	MFSD13A	-2.24769	-1.92865	0.0278731	standard	1	FALSE
STAT1	TRIP10	-1.16343	-0.864473	0.0272823	standard	1	FALSE
STAT1	CALD1	2.09784	2.14261	0.0269531	standard	1	FALSE
STAT1	ZBTB17	-1.96643	-1.7	0.026918	standard	1	FALSE
STAT1	TMEM154	-1.07716	-0.769065	0.0297152	standard	1	FALSE
STAT1	SMS	-0.593455	-0.397916	0.034577	standard	1	FALSE
STAT1	DOLK	-1.6916	-1.40349	0.0345827	standard	1	FALSE
STAT1	UHRF2	-1.22974	-0.936878	0.0346676	standard	1	FALSE
STAT1	ARHGAP22	0.966415	0.705887	0.0384513	standard	1	FALSE
STAT1	KIF2C	-1.71854	-1.39337	0.0382609	standard	1	FALSE
STAT1	ELL2	-1.77358	-1.82185	0.0379885	standard	1	FALSE
STAT1	D2HGDH	1.44038	1.12786	0.0374233	standard	1	FALSE
STAT1	TCTA	0.762722	0.675685	0.0370403	standard	1	FALSE
STAT1	PGAM5	1.12248	1.00346	0.0369546	standard	1	FALSE
STAT1	ARHGAP42	1.99416	1.5218	0.036855	standard	1	FALSE
STAT1	NBPF9	-1.1043	-0.836951	0.0366985	standard	1	FALSE
STAT1	HEATR1	-1.06461	-0.776646	0.0362511	standard	1	FALSE
STAT1	ARHGAP12	-1.22441	-0.896749	0.0358183	standard	1	FALSE
STAT1	AGO4	-0.95455	-0.677497	0.0357072	standard	1	FALSE
STAT1	MAGEF1	0.63371	0.471347	0.035663	standard	1	FALSE
STAT1	PLK1	-1.86031	-1.75841	0.0354499	standard	1	FALSE
STAT1	PAIP1	-0.772236	-0.591556	0.0352912	standard	1	FALSE
STAT1	IGF1	-0.778037	-0.585026	0.0352681	standard	1	FALSE
STAT1	RIC1	-1.02749	-0.800265	0.0352375	standard	1	FALSE
STAT1	GYPC	-0.880543	-0.719695	0.0351839	standard	1	FALSE
STAT1	MAP3K5-AS2	-0.660089	-0.45928	0.0349618	standard	1	FALSE
STAT1	LMO7	0.753899	0.644213	0.0349245	standard	1	FALSE
STAT1	TM2D1	-0.857731	-0.624925	0.03488	standard	1	FALSE
STAT1	PRDM4	1.29259	0.891633	0.0347811	standard	1	FALSE
STAT1	SRF	1.25413	1.18167	0.0347221	standard	1	FALSE
STAT1	CTSL	-0.76111	-0.467667	0.0346885	standard	1	FALSE
STAT1	GPR132	1.28132	0.914941	0.0388045	standard	1	FALSE
STAT1	UNC50	-1.02153	-0.748677	0.0266403	standard	1	FALSE
STAT1	DUSP10	-1.51131	-1.2194	0.0497308	standard	1	FALSE
STAT1	ZNF117	1.58451	1.21171	0.0501586	standard	1	FALSE
STAT1	ADAMDEC1	-0.909527	-0.560917	0.0645289	standard	1	FALSE
STAT1	TUBGCP2	0.427345	0.29204	0.0644196	standard	1	FALSE
STAT1	SPAG7	0.597604	0.434741	0.0643896	standard	1	FALSE
STAT1	KIF11	-1.19009	-0.806816	0.064328	standard	1	FALSE
STAT1	ACO2	0.536312	0.371879	0.0640024	standard	1	FALSE
STAT1	SENP1	0.73505	0.618422	0.0637724	standard	1	FALSE
STAT1	JADE2	0.801896	0.666982	0.063603	standard	1	FALSE
STAT1	ZNF587	-1.65751	-1.57391	0.0635856	standard	1	FALSE
STAT1	EFEMP2	2.50827	2.81581	0.0629415	standard	1	FALSE
STAT1	IRF7	-1.49387	-1.38824	0.0629317	standard	1	FALSE
STAT1	STIM2-AS1	2.22351	2.4986	0.0647587	standard	1	FALSE
STAT1	WDR5B-DT	-2.06347	-2.09659	0.0628925	standard	1	FALSE
STAT1	PAQR7	1.90621	1.52452	0.0621294	standard	1	FALSE
STAT1	ZNF148	-0.441887	-0.306285	0.0615457	standard	1	FALSE
STAT1	TTC13	-1.07762	-0.813464	0.0613252	standard	1	FALSE
STAT1	BRAP	-1.00814	-0.742456	0.0610934	standard	1	FALSE
STAT1	LINC02937	2.31473	1.75473	0.0610217	standard	1	FALSE
STAT1	E2F2	-1.8326	-2.54593	0.06096	standard	1	FALSE
STAT1	UBE2D2	0.404599	0.282521	0.0608665	standard	1	FALSE
STAT1	PRKD3	0.703049	0.48688	0.060813	standard	1	FALSE
STAT1	IFT46	-1.97369	-1.95183	0.0607583	standard	1	FALSE
STAT1	ACOT7	1.14663	0.825463	0.0606505	standard	1	FALSE
STAT1	PDC-AS1	1.80709	1.54763	0.0621712	standard	1	FALSE
STAT1	ZNF814	1.56995	1.10224	0.0652932	standard	1	FALSE
STAT1	GTPBP3	-1.43525	-1.3053	0.0654677	standard	1	FALSE
STAT1	OTUB1	0.459744	0.318712	0.0655514	standard	1	FALSE
STAT1	RGL1	0.930535	0.662613	0.0691192	standard	1	FALSE
STAT1	GLE1	-1.09224	-0.82146	0.0690324	standard	1	FALSE
STAT1	PEX3	-1.28891	-1.0554	0.0690164	standard	1	FALSE
STAT1	ARMCX4	2.23262	2.88988	0.0689058	standard	1	FALSE
STAT1	FBXO16	1.60949	2.12334	0.0689042	standard	1	FALSE
STAT1	CDKN3	-0.897414	-1.10667	0.0687915	standard	1	FALSE
STAT1	ARHGAP35	0.394436	0.358227	0.0686799	standard	1	FALSE
STAT1	CCNB1	-0.911976	-0.743743	0.0686662	standard	1	FALSE
STAT1	RRP7A	0.520835	0.391634	0.0683696	standard	1	FALSE
STAT1	ZNF212	1.7929	1.60523	0.0682251	standard	1	FALSE
STAT1	SERPINI1	1.912	2.34808	0.0681696	standard	1	FALSE
STAT1	SLC36A1	0.943317	0.9154	0.0679403	standard	1	FALSE
STAT1	MSANTD7	-1.46907	-1.30604	0.0676292	standard	1	FALSE
STAT1	TTC28-AS1	0.959423	0.688147	0.067484	standard	1	FALSE
STAT1	LIPA	-0.490676	-0.306096	0.0673479	standard	1	FALSE
STAT1	C2	-1.27025	-1.43677	0.0670254	standard	1	FALSE
STAT1	ACSS2	0.959456	0.68247	0.0670055	standard	1	FALSE
STAT1	FAM221A	-1.59266	-1.56848	0.0667489	standard	1	FALSE
STAT1	C2orf92	2.00687	2.72015	0.0664044	standard	1	FALSE
STAT1	LZTS2	-1.74524	-1.59246	0.0663617	standard	1	FALSE
STAT1	MSANTD4	0.766522	0.568687	0.0657181	standard	1	FALSE
STAT1	ZNF8	1.8315	1.61168	0.0656939	standard	1	FALSE
STAT1	IMP4	-0.819382	-0.563801	0.065667	standard	1	FALSE
STAT1	CRACDL	1.06565	0.747251	0.0605991	standard	1	FALSE
STAT1	CYCS	-0.445695	-0.308196	0.0497507	standard	1	FALSE
STAT1	CFAP36	-1.63386	-1.59069	0.0605504	standard	1	FALSE
STAT1	P2RY11	-1.08161	-0.881295	0.0603882	standard	1	FALSE
STAT1	RPS3AP34	2.36381	1.73695	0.0551358	standard	1	FALSE
STAT1	SPATA33	-1.3919	-1.13286	0.0551297	standard	1	FALSE
STAT1	H2AC15	1.74597	1.29289	0.0551252	standard	1	FALSE
STAT1	ARHGEF7	0.808948	0.556212	0.054697	standard	1	FALSE
STAT1	CHRAC1	0.705123	0.5048	0.0546345	standard	1	FALSE
STAT1	GLRX3	0.646149	0.473606	0.0542656	standard	1	FALSE
STAT1	RWDD1	-0.473124	-0.338428	0.0536955	standard	1	FALSE
STAT1	TYW1B	1.7764	1.26413	0.0534237	standard	1	FALSE
STAT1	HECTD4	-0.868823	-0.631194	0.0527344	standard	1	FALSE
STAT1	IVD	-0.441642	-0.306648	0.0526852	standard	1	FALSE
STAT1	PLK2	1.34535	1.14911	0.0551672	standard	1	FALSE
STAT1	MSR1	-1.03957	-0.912898	0.0526435	standard	1	FALSE
STAT1	ZNF254	-1.28385	-0.945178	0.0522849	standard	1	FALSE
STAT1	ANTKMT	0.54083	0.442991	0.0521885	standard	1	FALSE
STAT1	SEC31A	0.483341	0.351992	0.0520315	standard	1	FALSE
STAT1	RPL29P14	2.00805	3.37949	0.0517416	standard	1	FALSE
STAT1	TIPARP	0.773129	0.68953	0.0513155	standard	1	FALSE
STAT1	RBM19	-0.987781	-0.719723	0.051123	standard	1	FALSE
STAT1	CDK19	-0.951948	-0.617477	0.0509332	standard	1	FALSE
STAT1	POLR2C	1.02693	0.782591	0.050916	standard	1	FALSE
STAT1	PGRMC1	0.682333	0.473169	0.0505969	standard	1	FALSE
STAT1	GSK3B	-0.583594	-0.40516	0.0502398	standard	1	FALSE
STAT1	VPS8	0.906654	0.629929	0.0523294	standard	1	FALSE
STAT1	ARL5B	-1.35442	-1.09928	0.0555676	standard	1	FALSE
STAT1	ZNF672	-1.29156	-0.930619	0.0559545	standard	1	FALSE
STAT1	TTL	-0.882513	-0.650245	0.0561286	standard	1	FALSE
STAT1	CCDC144CP	2.70995	2.89984	0.0603758	standard	1	FALSE
STAT1	TP53INP2	2.48843	1.85136	0.0599965	standard	1	FALSE
STAT1	NLN	-0.922428	-0.593163	0.0598479	standard	1	FALSE
STAT1	POLB	-0.781673	-0.575461	0.0597304	standard	1	FALSE
STAT1	DDX18	-0.526011	-0.390488	0.0596427	standard	1	FALSE
STAT1	TWNK	-1.4631	-1.31747	0.0590401	standard	1	FALSE
STAT1	RHEBL1	2.67365	2.47066	0.0588713	standard	1	FALSE
STAT1	BIRC2	0.752015	0.509052	0.0584003	standard	1	FALSE
STAT1	CILK1	-1.25418	-0.967089	0.0583878	standard	1	FALSE
STAT1	ACACA	0.974944	0.667423	0.0582621	standard	1	FALSE
STAT1	ASPM	-0.975323	-0.781622	0.0581139	standard	1	FALSE
STAT1	NAPEPLD	-1.50993	-1.23177	0.0581006	standard	1	FALSE
STAT1	UMPS	-0.852747	-0.608545	0.0580774	standard	1	FALSE
STAT1	VPS13B	0.693421	0.501708	0.0580195	standard	1	FALSE
STAT1	HAUS8	-1.02607	-0.735444	0.0580129	standard	1	FALSE
STAT1	COQ7	-1.27095	-0.930918	0.057916	standard	1	FALSE
STAT1	C5AR2	1.00091	0.686062	0.0578986	standard	1	FALSE
STAT1	SMIM27	0.944971	0.877809	0.0577835	standard	1	FALSE
STAT1	FAS	-1.97299	-1.824	0.0576509	standard	1	FALSE
STAT1	LYRM4-AS1	2.47389	2.36968	0.0576203	standard	1	FALSE
STAT1	TRDMT1	1.62414	1.15037	0.0572888	standard	1	FALSE
STAT1	C19orf81	1.18376	0.820961	0.0565856	standard	1	FALSE
STAT1	XAF1	-2.08956	-1.96137	0.0562378	standard	1	FALSE
STAT1	ITPKB	1.33606	1.14002	0.0604568	standard	1	FALSE
STAT1	PPRC1	-0.44389	-0.385478	0.38302	standard	1	FALSE
STAT1	BRCC3	-0.508855	-0.3731	0.141951	standard	1	FALSE
STAT1	PCTP	0.722511	0.570849	0.142073	standard	1	FALSE
STAT1	SLC22A15	-1.05241	-1.07277	0.206776	standard	1	FALSE
STAT1	NDUFA10	-0.292391	-0.219387	0.206817	standard	1	FALSE
STAT1	AEBP2	0.39581	0.328224	0.206841	standard	1	FALSE
STAT1	RNPEPL1	0.516383	0.35355	0.207172	standard	1	FALSE
STAT1	CEP78	0.265411	0.347132	0.207258	standard	1	FALSE
STAT1	PPP1R21	-0.528771	-0.34895	0.207269	standard	1	FALSE
STAT1	TRIM39	-1.37953	-1.49826	0.207491	standard	1	FALSE
STAT1	MACO1	-0.568414	-0.400473	0.207493	standard	1	FALSE
STAT1	RPS14P4	2.11875	1.63618	0.207785	standard	1	FALSE
STAT1	PTGR2	-0.917986	-0.675556	0.207857	standard	1	FALSE
STAT1	ZBTB24	-0.515994	-0.364003	0.206735	standard	1	FALSE
STAT1	UBR3	-0.614236	-0.445219	0.207919	standard	1	FALSE
STAT1	EIF3K	-0.194745	-0.144134	0.208259	standard	1	FALSE
STAT1	ALG13	0.543579	0.371755	0.208277	standard	1	FALSE
STAT1	MAGIX	-1.10974	-0.980801	0.208392	standard	1	FALSE
STAT1	ZNF280B	-0.87886	-0.956226	0.208584	standard	1	FALSE
STAT1	SPRY2	-0.341325	-0.241393	0.208757	standard	1	FALSE
STAT1	SNX20	0.554668	0.389188	0.208785	standard	1	FALSE
STAT1	ZNF792	1.57039	1.6398	0.208902	standard	1	FALSE
STAT1	TXNDC15	-0.525855	-0.407222	0.208934	standard	1	FALSE
STAT1	ZFP69	0.932025	1.82388	0.209079	standard	1	FALSE
STAT1	IP6K1	0.751915	0.516261	0.209259	standard	1	FALSE
STAT1	ARHGEF35	1.77552	1.33148	0.207961	standard	1	FALSE
STAT1	INTS8	0.716018	0.471842	0.209427	standard	1	FALSE
STAT1	ZNF81	1.21052	0.926787	0.206682	standard	1	FALSE
STAT1	HSD17B12	0.289503	0.199687	0.206579	standard	1	FALSE
STAT1	PLEKHA1	0.538208	0.420896	0.204534	standard	1	FALSE
STAT1	TMBIM1	0.717612	0.514386	0.204538	standard	1	FALSE
STAT1	KMT2B	0.382072	0.365655	0.204697	standard	1	FALSE
STAT1	GPR65	0.286376	0.197241	0.204783	standard	1	FALSE
STAT1	PUS1	0.736386	0.560697	0.204967	standard	1	FALSE
STAT1	USP51	-1.03284	-0.851874	0.205003	standard	1	FALSE
STAT1	STK17A	0.190401	0.133472	0.205153	standard	1	FALSE
STAT1	DCUN1D5	0.341719	0.249015	0.205213	standard	1	FALSE
STAT1	RNF125	-0.437048	-0.317282	0.205264	standard	1	FALSE
STAT1	CIZ1	-0.561836	-0.406272	0.205429	standard	1	FALSE
STAT1	LRRC51	1.78761	1.88233	0.206655	standard	1	FALSE
STAT1	LDLRAD4	-0.440893	-0.276887	0.205499	standard	1	FALSE
STAT1	RN7SL368P	1.8797	1.30724	0.205532	standard	1	FALSE
STAT1	ABLIM1	1.51425	1.42209	0.205542	standard	1	FALSE
STAT1	WWC1	-0.652664	-1.43847	0.20563	standard	1	FALSE
STAT1	SLC30A6	-0.729067	-0.705407	0.205788	standard	1	FALSE
STAT1	FTX	0.386817	0.268605	0.205946	standard	1	FALSE
STAT1	LINC00910	-1.21428	-1.72613	0.205958	standard	1	FALSE
STAT1	NSD3	0.307078	0.215966	0.20606	standard	1	FALSE
STAT1	SPDL1	-0.876237	-0.571804	0.206179	standard	1	FALSE
STAT1	CLIP1	0.313865	0.236566	0.206253	standard	1	FALSE
STAT1	EDRF1	0.509177	0.353561	0.206379	standard	1	FALSE
STAT1	BAD	0.552009	0.376727	0.2055	standard	1	FALSE
STAT1	RHPN2	-1.31787	-1.35853	0.209787	standard	1	FALSE
STAT1	TSN	-0.443578	-0.328786	0.209957	standard	1	FALSE
STAT1	ITGB1BP1	0.485719	0.344354	0.210047	standard	1	FALSE
STAT1	MTMR9	0.78178	0.512606	0.212454	standard	1	FALSE
STAT1	DGUOK	-0.32594	-0.200751	0.212512	standard	1	FALSE
STAT1	UBXN4	-0.227455	-0.159899	0.212679	standard	1	FALSE
STAT1	MCCC1	-0.516836	-0.379246	0.212726	standard	1	FALSE
STAT1	PYGO2-AS1	-1.13813	-1.07001	0.212746	standard	1	FALSE
STAT1	NPM3	-0.446235	-0.322512	0.212793	standard	1	FALSE
STAT1	CRBN	-0.497009	-0.356272	0.212892	standard	1	FALSE
STAT1	CUL3	-0.317662	-0.2296	0.213062	standard	1	FALSE
STAT1	SLC35A1	0.707072	0.471363	0.213124	standard	1	FALSE
STAT1	RMND5A	-0.53608	-0.422063	0.213162	standard	1	FALSE
STAT1	ZNF605	-0.702986	-0.520438	0.212372	standard	1	FALSE
STAT1	NAGLU	-0.479235	-0.357048	0.213318	standard	1	FALSE
STAT1	MRPL27	-0.413079	-0.291512	0.213636	standard	1	FALSE
STAT1	NDUFS4	-0.377076	-0.3029	0.213801	standard	1	FALSE
STAT1	IRF2BP1	-1.30143	-1.24323	0.213938	standard	1	FALSE
STAT1	WRAP73	-0.577785	-0.428447	0.213955	standard	1	FALSE
STAT1	PKMYT1	-1.06629	-0.732038	0.214054	standard	1	FALSE
STAT1	KLHL9	0.351729	0.371402	0.214099	standard	1	FALSE
STAT1	CKAP2-DT	1.19567	1.37864	0.214135	standard	1	FALSE
STAT1	SIPA1L2	0.368144	0.340167	0.214174	standard	1	FALSE
STAT1	ANKRD36C	-0.419617	-0.33505	0.214206	standard	1	FALSE
STAT1	INTS6L	0.832937	0.537731	0.214289	standard	1	FALSE
STAT1	VAMP4	0.650057	0.616507	0.213472	standard	1	FALSE
STAT1	TNFRSF4	1.09577	0.763966	0.212224	standard	1	FALSE
STAT1	SLC7A1	0.880822	0.591329	0.212146	standard	1	FALSE
STAT1	FKTN	-0.630749	-0.481028	0.212137	standard	1	FALSE
STAT1	LINC03077	-0.566791	-0.568149	0.210382	standard	1	FALSE
STAT1	GDI1	0.583449	0.43775	0.210387	standard	1	FALSE
STAT1	EDA2R	2.14948	1.82242	0.210387	standard	1	FALSE
STAT1	ZSCAN12	1.29808	0.90655	0.210412	standard	1	FALSE
STAT1	ARL16	0.605239	0.443127	0.210496	standard	1	FALSE
STAT1	ODC1	-0.540787	-0.411459	0.210587	standard	1	FALSE
STAT1	TMX1	-0.313696	-0.212423	0.210625	standard	1	FALSE
STAT1	KIF9	0.869428	1.02219	0.210686	standard	1	FALSE
STAT1	LRRC39	-0.821959	-0.951746	0.210874	standard	1	FALSE
STAT1	LRRK1	0.364524	0.247808	0.210922	standard	1	FALSE
STAT1	LDHA	0.226488	0.220471	0.210994	standard	1	FALSE
STAT1	KYAT3	0.590208	0.492711	0.211026	standard	1	FALSE
STAT1	RAB30-DT	-0.492836	-0.373655	0.211261	standard	1	FALSE
STAT1	SDHD	-0.469546	-0.338939	0.211352	standard	1	FALSE
STAT1	ETAA1	-0.745816	-0.535545	0.211496	standard	1	FALSE
STAT1	FAM174C	-0.382851	-0.270178	0.211681	standard	1	FALSE
STAT1	TUBB6	-1.39131	-1.26679	0.211687	standard	1	FALSE
STAT1	RPUSD3	-0.542724	-0.393957	0.211723	standard	1	FALSE
STAT1	BLTP3B	-0.446821	-0.32294	0.211847	standard	1	FALSE
STAT1	FAM200A	-0.796406	-0.913278	0.211907	standard	1	FALSE
STAT1	PIR	-0.720479	-0.602281	0.211918	standard	1	FALSE
STAT1	DDX42	-0.323429	-0.217044	0.211977	standard	1	FALSE
STAT1	MRPL45	-0.55966	-0.423004	0.212085	standard	1	FALSE
STAT1	HYAL3	1.00359	0.715017	0.204353	standard	1	FALSE
STAT1	INPP1	-1.07025	-0.898038	0.204287	standard	1	FALSE
STAT1	GUF1	0.594434	0.482827	0.204187	standard	1	FALSE
STAT1	IFT43	-0.851481	-0.696939	0.204024	standard	1	FALSE
STAT1	SLC38A10	0.562457	0.380599	0.194399	standard	1	FALSE
STAT1	TARS3	-0.735517	-0.492577	0.194475	standard	1	FALSE
STAT1	MRPL14	-0.315604	-0.210462	0.194491	standard	1	FALSE
STAT1	ZNF804A	0.731163	0.523535	0.194557	standard	1	FALSE
STAT1	WNT5A	-0.65554	-0.473648	0.194558	standard	1	FALSE
STAT1	TDRKH-AS1	1.56007	1.56617	0.194589	standard	1	FALSE
STAT1	HCFC1R1	-0.558057	-0.427284	0.194698	standard	1	FALSE
STAT1	CD84	-0.307296	-0.213221	0.194801	standard	1	FALSE
STAT1	TMEM263-DT	1.42084	1.48315	0.194809	standard	1	FALSE
STAT1	TOMM22	-0.402005	-0.26087	0.194821	standard	1	FALSE
STAT1	NEU3	0.852916	0.629505	0.194394	standard	1	FALSE
STAT1	VDAC1	0.200599	0.161937	0.195276	standard	1	FALSE
STAT1	GPATCH4	-0.469278	-0.345448	0.195546	standard	1	FALSE
STAT1	TMEM242	0.612824	0.491742	0.195557	standard	1	FALSE
STAT1	PABIR1	0.591405	0.401708	0.195887	standard	1	FALSE
STAT1	PIGM	0.612335	0.449169	0.195888	standard	1	FALSE
STAT1	SYNC	1.01565	0.737369	0.196052	standard	1	FALSE
STAT1	RPL17P34	1.69022	2.34632	0.196081	standard	1	FALSE
STAT1	H3-3A	0.184653	0.14042	0.196118	standard	1	FALSE
STAT1	MFSD3	-0.754969	-0.607249	0.196471	standard	1	FALSE
STAT1	ITFG2	0.372233	0.397128	0.196657	standard	1	FALSE
STAT1	NKRF	0.688661	0.562416	0.196662	standard	1	FALSE
STAT1	C10orf88	-0.89068	-0.687908	0.195324	standard	1	FALSE
STAT1	CENATAC	-0.639837	-0.444625	0.194319	standard	1	FALSE
STAT1	HMGN5	-0.520109	-0.363329	0.194312	standard	1	FALSE
STAT1	CENPK	-0.0131948	0.561191	0.19424	standard	1	FALSE
STAT1	CCR6	1.13086	0.786195	0.190964	standard	1	FALSE
STAT1	OCIAD2	0.475238	0.369173	0.190983	standard	1	FALSE
STAT1	SLC25A14	-0.864446	-1.26591	0.191122	standard	1	FALSE
STAT1	UTP23	-0.604204	-0.37399	0.191144	standard	1	FALSE
STAT1	STAT2	0.42983	0.283415	0.191204	standard	1	FALSE
STAT1	MAN1B1-DT	1.44047	1.13687	0.191581	standard	1	FALSE
STAT1	HIGD2A	0.192544	0.152427	0.191593	standard	1	FALSE
STAT1	AFG1L	1.1554	1.03004	0.191604	standard	1	FALSE
STAT1	SH3BP1	-0.390313	-0.278486	0.191966	standard	1	FALSE
STAT1	CHUK-DT	2.18863	1.79485	0.192164	standard	1	FALSE
STAT1	ASPSCR1	0.611701	0.444278	0.192206	standard	1	FALSE
STAT1	TOGARAM1	0.972999	0.730748	0.192758	standard	1	FALSE
STAT1	SARM1	1.09484	1.46586	0.19283	standard	1	FALSE
STAT1	RNF44	-0.718506	-0.60913	0.192911	standard	1	FALSE
STAT1	BOP1	-1.01995	-0.902212	0.19305	standard	1	FALSE
STAT1	RHOBTB2	-0.777208	-0.760365	0.193115	standard	1	FALSE
STAT1	PTCH2	-0.806404	-0.656798	0.193303	standard	1	FALSE
STAT1	AK6	0.602914	0.448696	0.193339	standard	1	FALSE
STAT1	BOC	0.749071	1.14207	0.193422	standard	1	FALSE
STAT1	CCDC134	0.954876	0.664038	0.193436	standard	1	FALSE
STAT1	MYBPH	-0.95404	-0.657738	0.193447	standard	1	FALSE
STAT1	ARMCX2	1.18585	0.938661	0.193811	standard	1	FALSE
STAT1	ADM	1.67087	1.19365	0.194029	standard	1	FALSE
STAT1	TMEM187	-1.01478	-0.85573	0.196728	standard	1	FALSE
STAT1	UBE2L6	-0.510049	-0.384833	0.214767	standard	1	FALSE
STAT1	C15orf40	0.312711	0.25755	0.197153	standard	1	FALSE
STAT1	PPP1R15A	-0.433647	-0.303028	0.197288	standard	1	FALSE
STAT1	NOTCH2	-0.651285	-0.466424	0.20156	standard	1	FALSE
STAT1	ACOX1	0.406588	0.277107	0.201564	standard	1	FALSE
STAT1	IRF4	0.519324	0.344911	0.201898	standard	1	FALSE
STAT1	PDP2	1.86611	1.73958	0.202144	standard	1	FALSE
STAT1	ABCG1	-0.97049	-0.731906	0.202153	standard	1	FALSE
STAT1	DCTN2	0.356453	0.257648	0.202197	standard	1	FALSE
STAT1	ADCY6	-1.061	-0.904037	0.202374	standard	1	FALSE
STAT1	TNPO3	0.576852	0.409027	0.202375	standard	1	FALSE
STAT1	VPS41	-0.343852	-0.251243	0.202563	standard	1	FALSE
STAT1	R3HCC1	0.470983	0.398738	0.202734	standard	1	FALSE
STAT1	RIOX2	0.592945	0.401943	0.201473	standard	1	FALSE
STAT1	MAP9	-0.71539	-1.79027	0.202735	standard	1	FALSE
STAT1	NAT10	0.579588	0.456329	0.202799	standard	1	FALSE
STAT1	BTRC	0.845999	0.571625	0.202831	standard	1	FALSE
STAT1	ASPHD1	-1.45924	-1.50522	0.20323	standard	1	FALSE
STAT1	ARRDC3	0.421829	0.760818	0.20325	standard	1	FALSE
STAT1	NCSTN	-0.609006	-0.401225	0.203787	standard	1	FALSE
STAT1	ATP10D	-0.520351	-0.366025	0.203882	standard	1	FALSE
STAT1	DUSP6	0.277808	0.204743	0.203901	standard	1	FALSE
STAT1	TRAPPC8	0.511276	0.346968	0.203983	standard	1	FALSE
STAT1	GUSB	-0.452521	-0.313486	0.203995	standard	1	FALSE
STAT1	SNRPF	0.226328	0.207425	0.204015	standard	1	FALSE
STAT1	LINC02970	1.15694	0.704684	0.202776	standard	1	FALSE
STAT1	PAIP1P1	2.2905	1.77668	0.201327	standard	1	FALSE
STAT1	NSRP1	-0.390237	-0.270547	0.200849	standard	1	FALSE
STAT1	C1orf115	0.415559	0.272997	0.200828	standard	1	FALSE
STAT1	CEP19	-1.02367	-0.936278	0.197545	standard	1	FALSE
STAT1	TAF6	-0.685453	-0.522595	0.197573	standard	1	FALSE
STAT1	KIAA0586	-0.551409	-0.453293	0.197639	standard	1	FALSE
STAT1	TRABD	0.442015	0.294392	0.197833	standard	1	FALSE
STAT1	SP140L	-0.437542	-0.315276	0.197944	standard	1	FALSE
STAT1	TSC2	0.592299	0.411386	0.198045	standard	1	FALSE
STAT1	NUP133	0.637782	0.452057	0.198258	standard	1	FALSE
STAT1	PKD2L2-DT	1.51936	2.43346	0.198628	standard	1	FALSE
STAT1	CPVL	-0.421126	-0.27706	0.198712	standard	1	FALSE
STAT1	TNFAIP3	-0.524902	-0.395132	0.198826	standard	1	FALSE
STAT1	WBP1L	0.541408	0.366529	0.198995	standard	1	FALSE
STAT1	ZSCAN20	1.26224	0.885498	0.199	standard	1	FALSE
STAT1	SEC62	0.208622	0.152776	0.199359	standard	1	FALSE
STAT1	JAK2	0.385277	0.271145	0.199462	standard	1	FALSE
STAT1	TMEM51	0.527734	0.384056	0.199703	standard	1	FALSE
STAT1	LRR1	0.451467	0.409351	0.199775	standard	1	FALSE
STAT1	AGO1	-0.485283	-0.385951	0.199782	standard	1	FALSE
STAT1	REX1BD	-0.298219	-0.19378	0.199835	standard	1	FALSE
STAT1	RAD51-AS1	-0.873068	-0.701066	0.199837	standard	1	FALSE
STAT1	H6PD	-0.732141	-0.537553	0.200045	standard	1	FALSE
STAT1	CHMP1B	-0.45646	-0.348934	0.200436	standard	1	FALSE
STAT1	SIPA1	-0.370982	-0.269807	0.200513	standard	1	FALSE
STAT1	GPATCH3	-1.42701	-1.14743	0.200739	standard	1	FALSE
STAT1	LINC03073	-0.794636	-0.622843	0.197287	standard	1	FALSE
STAT1	INKA1	-1.30583	-1.24686	0.214783	standard	1	FALSE
STAT1	JAG1	1.08302	1.12561	0.214874	standard	1	FALSE
STAT1	POLR1E	0.729423	0.497439	0.214921	standard	1	FALSE
STAT1	KRBOX5	-0.740023	-0.460225	0.227545	standard	1	FALSE
STAT1	GRPEL1	0.368686	0.287627	0.227587	standard	1	FALSE
STAT1	ANKRD39	-0.518365	-0.414313	0.227719	standard	1	FALSE
STAT1	CD9	0.197444	0.144252	0.227739	standard	1	FALSE
STAT1	FAM83B	1.4167	1.20988	0.227887	standard	1	FALSE
STAT1	MMP25	-1.36903	-1.28661	0.227916	standard	1	FALSE
STAT1	CDK13	-0.340752	-0.243239	0.228002	standard	1	FALSE
STAT1	FOSB	0.596472	0.399874	0.2281	standard	1	FALSE
STAT1	TMCO3	0.571051	0.504537	0.22816	standard	1	FALSE
STAT1	GTF2I	0.220766	0.154821	0.228277	standard	1	FALSE
STAT1	TSPAN32	-1.19748	-1.19384	0.227395	standard	1	FALSE
STAT1	SELENOT	-0.318224	-0.202891	0.228346	standard	1	FALSE
STAT1	TMEM276	0.657882	0.476083	0.228372	standard	1	FALSE
STAT1	ZBTB47	-0.676416	-0.66755	0.228519	standard	1	FALSE
STAT1	COL8A2	0.834373	0.637972	0.228849	standard	1	FALSE
STAT1	IFRD2	-0.569066	-0.433291	0.228931	standard	1	FALSE
STAT1	EGR2	1.39424	1.21925	0.228958	standard	1	FALSE
STAT1	CGRRF1	-0.648806	-0.501416	0.228995	standard	1	FALSE
STAT1	PSEN2	1.27526	0.857699	0.22939	standard	1	FALSE
STAT1	NUTF2	-0.290681	-0.205813	0.229426	standard	1	FALSE
STAT1	NELFCD	-0.368002	-0.254624	0.229481	standard	1	FALSE
STAT1	SLC39A1	2.13694	1.61535	0.229535	standard	1	FALSE
STAT1	EDEM2	-0.424769	-0.299857	0.228352	standard	1	FALSE
STAT1	FBLN1	1.05664	0.717663	0.227208	standard	1	FALSE
STAT1	TMEM167A	-0.347172	-0.210386	0.227142	standard	1	FALSE
STAT1	ZNF281	-0.526861	-0.366434	0.227125	standard	1	FALSE
STAT1	EIF1AD	0.600496	0.407244	0.225026	standard	1	FALSE
STAT1	CHTF18	0.466378	0.888944	0.225038	standard	1	FALSE
STAT1	CCDC102B	1.42552	0.996099	0.225115	standard	1	FALSE
STAT1	ZNF517	-1.28987	-1.2974	0.225377	standard	1	FALSE
STAT1	CENPL	0.502773	0.618815	0.225451	standard	1	FALSE
STAT1	HOOK1	1.388	1.00282	0.22585	standard	1	FALSE
STAT1	GALNT7	0.415884	0.319242	0.22597	standard	1	FALSE
STAT1	GCDH	-0.930964	-0.656994	0.225979	standard	1	FALSE
STAT1	APPL1	-0.323414	-0.191211	0.225988	standard	1	FALSE
STAT1	DCAF15	0.747181	0.482017	0.226026	standard	1	FALSE
STAT1	CRYBB1	-0.612048	-0.460018	0.226212	standard	1	FALSE
STAT1	TIMM17B	0.26708	0.200691	0.226289	standard	1	FALSE
STAT1	PIK3CB	-0.479083	-0.380109	0.226336	standard	1	FALSE
STAT1	RNF207	-1.26762	-1.29274	0.226399	standard	1	FALSE
STAT1	ITFG1	-0.494984	-0.360132	0.226629	standard	1	FALSE
STAT1	H2AC11	-0.573408	-0.432603	0.226667	standard	1	FALSE
STAT1	ZNF19	-1.36073	-1.20241	0.226745	standard	1	FALSE
STAT1	CCDC142	-1.07469	-0.795515	0.226787	standard	1	FALSE
STAT1	ZNF136	-0.884629	-0.792103	0.227025	standard	1	FALSE
STAT1	ANKRD44	0.296282	0.205857	0.227026	standard	1	FALSE
STAT1	NUP43	0.815169	0.520223	0.227051	standard	1	FALSE
STAT1	COX7A2L	-0.280837	-0.200217	0.227058	standard	1	FALSE
STAT1	IER2	0.14288	0.0984535	0.22709	standard	1	FALSE
STAT1	USP24	0.484482	0.37439	0.229599	standard	1	FALSE
STAT1	LINC03108	1.64722	1.22008	0.225023	standard	1	FALSE
STAT1	GNE	1.42312	1.0588	0.229647	standard	1	FALSE
STAT1	FAM204A	-0.320035	-0.230496	0.22982	standard	1	FALSE
STAT1	LYRM9	-1.09424	-0.956818	0.233392	standard	1	FALSE
STAT1	LINC02766	2.01344	1.29107	0.23341	standard	1	FALSE
STAT1	KLF15	-0.574064	-0.436256	0.233445	standard	1	FALSE
STAT1	CNNM2	-1.09401	-0.917496	0.233542	standard	1	FALSE
STAT1	RNF166	0.313317	0.231343	0.233612	standard	1	FALSE
STAT1	TCF3	0.584905	0.429288	0.233865	standard	1	FALSE
STAT1	H2BC9	-0.797928	-2.06194	0.234134	standard	1	FALSE
STAT1	KDM2A	-0.32546	-0.227371	0.234229	standard	1	FALSE
STAT1	TXNDC11-AS1	1.71999	1.27614	0.234263	standard	1	FALSE
STAT1	DST	-0.341585	-0.22677	0.234288	standard	1	FALSE
STAT1	NIFK	-0.285659	-0.203166	0.233224	standard	1	FALSE
STAT1	ACOT13	-0.481957	-0.361544	0.234554	standard	1	FALSE
STAT1	FKBP7	-0.882278	-1.18308	0.234676	standard	1	FALSE
STAT1	TINF2	0.584534	0.406486	0.234695	standard	1	FALSE
STAT1	SSNA1	0.196305	0.195944	0.234698	standard	1	FALSE
STAT1	MYO9A	0.550374	0.408018	0.234871	standard	1	FALSE
STAT1	TOPORS	0.435283	0.32516	0.234882	standard	1	FALSE
STAT1	ABCB8	-0.679245	-0.690631	0.235031	standard	1	FALSE
STAT1	CSTF3-DT	1.7889	1.30397	0.235087	standard	1	FALSE
STAT1	TBC1D9B	0.282418	0.314027	0.235399	standard	1	FALSE
STAT1	NQO2	0.193383	0.170404	0.23541	standard	1	FALSE
STAT1	CDCP1	-0.639895	-0.491965	0.23554	standard	1	FALSE
STAT1	TAF6L	-0.90521	-0.802572	0.234596	standard	1	FALSE
STAT1	PABPC4	-0.297698	-0.208163	0.233176	standard	1	FALSE
STAT1	TNFRSF9	-0.694275	-0.612347	0.233	standard	1	FALSE
STAT1	TMEM200A	1.61596	1.11612	0.232964	standard	1	FALSE
STAT1	BRAT1	0.689241	0.434526	0.230076	standard	1	FALSE
STAT1	CYRIA	-0.54253	-0.419782	0.230331	standard	1	FALSE
STAT1	WASHC2C	0.393082	0.347759	0.230575	standard	1	FALSE
STAT1	DNAAF2	-0.635522	-0.481757	0.230618	standard	1	FALSE
STAT1	METTL15	-0.693286	-0.795285	0.230693	standard	1	FALSE
STAT1	VAMP2	0.391444	0.298326	0.230716	standard	1	FALSE
STAT1	WDR83	-0.872025	-0.674396	0.230902	standard	1	FALSE
STAT1	RAB22A	0.357215	0.24843	0.231251	standard	1	FALSE
STAT1	CDC37	0.180391	0.153106	0.231258	standard	1	FALSE
STAT1	SLFN5	-0.6352	-0.473751	0.231271	standard	1	FALSE
STAT1	POMP	-0.240132	-0.15252	0.231346	standard	1	FALSE
STAT1	CCND2	-1.26414	-1.18571	0.231917	standard	1	FALSE
STAT1	SMAD4	0.433501	0.294619	0.232093	standard	1	FALSE
STAT1	TSNAX	0.556684	0.37905	0.23214	standard	1	FALSE
STAT1	SCRIB	-1.27147	-1.2929	0.232159	standard	1	FALSE
STAT1	FRAT2	-0.593229	-0.454657	0.232221	standard	1	FALSE
STAT1	STUB1	0.341026	0.266338	0.232324	standard	1	FALSE
STAT1	IRF2BPL	0.354478	0.237511	0.232386	standard	1	FALSE
STAT1	CMTM7	0.234009	0.182785	0.232508	standard	1	FALSE
STAT1	GIHCG	-1.14851	-0.91918	0.232752	standard	1	FALSE
STAT1	NEXMIF	0.749741	0.657359	0.232755	standard	1	FALSE
STAT1	GPCPD1	-0.390748	-0.274139	0.232765	standard	1	FALSE
STAT1	TNFAIP8L3	1.76654	1.29189	0.23284	standard	1	FALSE
STAT1	GPR68	-0.628796	-0.462822	0.229815	standard	1	FALSE
STAT1	SLC9A6	-0.933356	-0.689986	0.190909	standard	1	FALSE
STAT1	PHLDB3	1.26276	0.928701	0.225009	standard	1	FALSE
STAT1	YPEL4	1.1652	0.816247	0.224729	standard	1	FALSE
STAT1	ACTL6A	-0.408396	-0.311958	0.217841	standard	1	FALSE
STAT1	GLYR1	0.263399	0.216266	0.217919	standard	1	FALSE
STAT1	NHLRC2	0.422028	0.289913	0.217974	standard	1	FALSE
STAT1	DNAJB11	0.299868	0.239689	0.218056	standard	1	FALSE
STAT1	DPEP2	-1.1217	-0.990021	0.21815	standard	1	FALSE
STAT1	MRS2	0.61693	0.419185	0.218195	standard	1	FALSE
STAT1	DAB1	0.894933	1.49571	0.218688	standard	1	FALSE
STAT1	PLA2G7	-0.403318	-0.261506	0.218725	standard	1	FALSE
STAT1	RIF1	0.266015	0.236297	0.218758	standard	1	FALSE
STAT1	ZNF668	1.49428	1.07975	0.21884	standard	1	FALSE
STAT1	SPINT1-AS1	1.09182	0.748885	0.21783	standard	1	FALSE
STAT1	CXXC4	1.56195	1.56929	0.218913	standard	1	FALSE
STAT1	RFX7	0.745664	0.505178	0.218971	standard	1	FALSE
STAT1	QKI	-0.211126	-0.142313	0.219078	standard	1	FALSE
STAT1	SRSF11	0.208877	0.153009	0.219145	standard	1	FALSE
STAT1	PTRH1	0.827109	0.536497	0.219263	standard	1	FALSE
STAT1	RAB2B	-0.73679	-0.562959	0.219363	standard	1	FALSE
STAT1	BCL2A1	-0.810334	-0.656038	0.219565	standard	1	FALSE
STAT1	VPS11-DT	1.56106	2.22546	0.219611	standard	1	FALSE
STAT1	CYTH1	0.333948	0.239197	0.219717	standard	1	FALSE
STAT1	ATF2	-0.472693	-0.342116	0.219757	standard	1	FALSE
STAT1	ZNF330	-0.421	-0.307097	0.219796	standard	1	FALSE
STAT1	DENND6A-DT	1.95416	1.76272	0.218939	standard	1	FALSE
STAT1	CACNA2D4	0.787323	0.552717	0.21778	standard	1	FALSE
STAT1	RRAGD	-0.478145	-0.361588	0.21763	standard	1	FALSE
STAT1	ADD1	0.307056	0.229355	0.217541	standard	1	FALSE
STAT1	ZNF205	1.52208	0.995709	0.214937	standard	1	FALSE
STAT1	SCAF1	0.884308	0.645733	0.215051	standard	1	FALSE
STAT1	RANGAP1	-0.598233	-0.403205	0.215269	standard	1	FALSE
STAT1	CYP1B1	-0.485783	-0.378213	0.215284	standard	1	FALSE
STAT1	ETV1	-0.510546	-0.566068	0.215287	standard	1	FALSE
STAT1	PRKCZ	-1.09125	-0.924274	0.215325	standard	1	FALSE
STAT1	CYTH2	-0.660585	-0.468996	0.215345	standard	1	FALSE
STAT1	DCTN1	0.371606	0.273101	0.215358	standard	1	FALSE
STAT1	GPI	0.358873	0.253461	0.215365	standard	1	FALSE
STAT1	ZNF34	1.40108	0.997662	0.215558	standard	1	FALSE
STAT1	CDC25C	-1.28863	-1.33102	0.216143	standard	1	FALSE
STAT1	SYTL3	0.892368	0.565413	0.216237	standard	1	FALSE
STAT1	DAPK1-IT1	-1.03889	-1.12322	0.21626	standard	1	FALSE
STAT1	ABCC6	1.1202	0.799404	0.216265	standard	1	FALSE
STAT1	RALY-AS1	-1.25338	-1.32385	0.216478	standard	1	FALSE
STAT1	LINC00865	1.71522	1.33214	0.216531	standard	1	FALSE
STAT1	DPM2	-0.459237	-0.339062	0.216539	standard	1	FALSE
STAT1	REPIN1	0.446856	0.3086	0.216629	standard	1	FALSE
STAT1	HHEX	0.354793	0.245243	0.216887	standard	1	FALSE
STAT1	PSMD3	-0.379906	-0.273186	0.216919	standard	1	FALSE
STAT1	AGL	0.43381	0.324981	0.21716	standard	1	FALSE
STAT1	NUDCD2	-0.384891	-0.292404	0.217382	standard	1	FALSE
STAT1	SNUPN	0.545426	0.420979	0.217439	standard	1	FALSE
STAT1	LINC01023	1.54557	1.14367	0.21983	standard	1	FALSE
STAT1	TMEM168	-0.825605	-0.641629	0.224873	standard	1	FALSE
STAT1	IGHMBP2	-0.74495	-0.586169	0.2199	standard	1	FALSE
STAT1	SKA2	-0.403538	-0.315597	0.22029	standard	1	FALSE
STAT1	COA4	-0.276999	-0.203081	0.222713	standard	1	FALSE
STAT1	RASA4B	-1.11833	-1.02645	0.222761	standard	1	FALSE
STAT1	TMEM126A	-0.441908	-0.321654	0.222771	standard	1	FALSE
STAT1	VPS4B	0.270848	0.207222	0.222787	standard	1	FALSE
STAT1	ZNF845	0.719297	0.774919	0.222851	standard	1	FALSE
STAT1	IRAK1BP1	-1.37575	-1.23292	0.223096	standard	1	FALSE
STAT1	LINC03124	-1.17786	-1.21186	0.223119	standard	1	FALSE
STAT1	CENPV	0.802964	0.695212	0.223128	standard	1	FALSE
STAT1	RELL2	-0.691288	-0.586636	0.223196	standard	1	FALSE
STAT1	COL6A1	-0.497617	-1.13136	0.223244	standard	1	FALSE
STAT1	MRPL28	0.371653	0.270979	0.222649	standard	1	FALSE
STAT1	PSMG2	-0.290745	-0.211954	0.223247	standard	1	FALSE
STAT1	LINC02422	0.92484	0.639475	0.223377	standard	1	FALSE
STAT1	ZNF66	0.876214	0.584203	0.223399	standard	1	FALSE
STAT1	CRYL1	-0.442303	-0.32283	0.223402	standard	1	FALSE
STAT1	INTS7	-0.679714	-0.837931	0.223501	standard	1	FALSE
STAT1	PIK3AP1	0.35741	0.242327	0.223517	standard	1	FALSE
STAT1	CCDC115	0.465732	0.320884	0.223528	standard	1	FALSE
STAT1	MRPL13	0.28453	0.210727	0.223796	standard	1	FALSE
STAT1	ABI3	-0.279344	-0.194483	0.224077	standard	1	FALSE
STAT1	CENPF	-0.652485	-0.326996	0.224197	standard	1	FALSE
STAT1	SPTA1	0.980311	1.5636	0.224467	standard	1	FALSE
STAT1	TYMS	-0.515785	-0.372327	0.22333	standard	1	FALSE
STAT1	TULP4	0.484842	0.365562	0.222307	standard	1	FALSE
STAT1	CHD7	-0.406081	-0.292772	0.222256	standard	1	FALSE
STAT1	CPSF2	-0.318907	-0.279479	0.222121	standard	1	FALSE
STAT1	XPR1	-0.640262	-0.514632	0.220367	standard	1	FALSE
STAT1	NIPBL	0.216379	0.164868	0.220384	standard	1	FALSE
STAT1	IFI16	-0.269009	-0.161869	0.220424	standard	1	FALSE
STAT1	TMED8	0.594169	0.521023	0.220474	standard	1	FALSE
STAT1	TOX-DT	-0.488364	-0.539933	0.220483	standard	1	FALSE
STAT1	LACTB	0.263827	0.187832	0.22052	standard	1	FALSE
STAT1	ADGRG1	0.7514	0.51038	0.220529	standard	1	FALSE
STAT1	COMTD1	0.609683	0.463225	0.220577	standard	1	FALSE
STAT1	FOXO3	0.472226	0.336986	0.220785	standard	1	FALSE
STAT1	ZNF143	0.522629	0.354574	0.221029	standard	1	FALSE
STAT1	WIPI2	0.349164	0.247577	0.221125	standard	1	FALSE
STAT1	MRPL40	-0.489488	-0.310657	0.221229	standard	1	FALSE
STAT1	PGBD5	0.709285	0.483301	0.221247	standard	1	FALSE
STAT1	ANKRD17	0.20232	0.267362	0.221251	standard	1	FALSE
STAT1	BUD23	-0.348431	-0.216556	0.221263	standard	1	FALSE
STAT1	PCCA	0.765394	0.534797	0.221321	standard	1	FALSE
STAT1	IL6ST	-0.254975	-0.191221	0.221341	standard	1	FALSE
STAT1	HSPBP1	0.505181	0.574257	0.22137	standard	1	FALSE
STAT1	FGD6	-0.665698	-0.50435	0.221376	standard	1	FALSE
STAT1	HOXB4	1.97931	2.25588	0.221738	standard	1	FALSE
STAT1	LINC00662	0.56552	0.420635	0.221815	standard	1	FALSE
STAT1	SMYD5	1.49234	1.06116	0.22193	standard	1	FALSE
STAT1	ALDH6A1	-0.819956	-0.549864	0.22199	standard	1	FALSE
STAT1	HPRT1	0.388459	0.29978	0.220085	standard	1	FALSE
STAT1	DENND4C	-0.656337	-0.508345	0.142051	standard	1	FALSE
STAT1	VPS72	0.548975	0.389283	0.190846	standard	1	FALSE
STAT1	CEP164	-0.486337	-0.326288	0.190656	standard	1	FALSE
STAT1	ZNF326	0.390167	0.277586	0.159976	standard	1	FALSE
STAT1	DUSP19	1.62428	2.78581	0.159985	standard	1	FALSE
STAT1	GATC	-0.715262	-0.538865	0.160003	standard	1	FALSE
STAT1	PDE3B	-1.47705	-1.6591	0.160064	standard	1	FALSE
STAT1	ARHGEF16	1.51477	2.83021	0.160261	standard	1	FALSE
STAT1	MXD4	0.316079	0.22475	0.160342	standard	1	FALSE
STAT1	HLA-DRB5	0.323303	0.221796	0.16038	standard	1	FALSE
STAT1	KATNA1	-0.543122	-0.412359	0.160383	standard	1	FALSE
STAT1	MIR155HG	-1.33001	-1.91621	0.160742	standard	1	FALSE
STAT1	SPTBN1	-0.513955	-0.339209	0.160757	standard	1	FALSE
STAT1	ZFR2	1.73228	2.66463	0.159547	standard	1	FALSE
STAT1	RNF2	0.587605	0.4142	0.160795	standard	1	FALSE
STAT1	DESI2	0.538925	0.370937	0.160818	standard	1	FALSE
STAT1	TGFBI	0.293204	0.215681	0.160883	standard	1	FALSE
STAT1	POGLUT3	-1.18731	-0.858118	0.161039	standard	1	FALSE
STAT1	RHOC	0.296624	0.225816	0.161113	standard	1	FALSE
STAT1	SLC9A1	-1.24245	-1.07423	0.161143	standard	1	FALSE
STAT1	LRRC58	-0.614908	-0.420361	0.161288	standard	1	FALSE
STAT1	SEL1L3	1.10523	0.873401	0.161319	standard	1	FALSE
STAT1	CPLX1	2.54547	2.08698	0.161355	standard	1	FALSE
STAT1	PUM1	-0.364783	-0.250623	0.161485	standard	1	FALSE
STAT1	SCO2	0.528439	0.447116	0.161507	standard	1	FALSE
STAT1	BFSP1	2.35958	2.76556	0.160804	standard	1	FALSE
STAT1	LINC01736	1.19023	1.27826	0.161894	standard	1	FALSE
STAT1	PAPSS1	0.505416	0.349821	0.159517	standard	1	FALSE
STAT1	SLC35B3	-0.980968	-0.745371	0.159233	standard	1	FALSE
STAT1	RPAP2	-0.539607	-0.376565	0.156576	standard	1	FALSE
STAT1	RCN3	0.678261	0.58514	0.156621	standard	1	FALSE
STAT1	MTX2	0.685513	0.482421	0.156769	standard	1	FALSE
STAT1	NDUFV3	0.320897	0.241509	0.156933	standard	1	FALSE
STAT1	PSPH	0.790194	0.646945	0.156981	standard	1	FALSE
STAT1	RUFY3	-0.467071	-0.328459	0.157045	standard	1	FALSE
STAT1	EPS15	0.492346	0.329421	0.157387	standard	1	FALSE
STAT1	ZFP82	-1.36476	-1.00193	0.157418	standard	1	FALSE
STAT1	STK38L	0.421624	0.298002	0.157503	standard	1	FALSE
STAT1	PHOSPHO2	1.72175	1.10762	0.157629	standard	1	FALSE
STAT1	CHMP4C	-1.03021	-0.824224	0.159253	standard	1	FALSE
STAT1	ZKSCAN7	1.49777	1.37639	0.158003	standard	1	FALSE
STAT1	GCN1	0.621196	0.539873	0.158036	standard	1	FALSE
STAT1	MTHFD2L	-0.730858	-0.547644	0.158366	standard	1	FALSE
STAT1	P2RX7	0.544374	0.370212	0.158382	standard	1	FALSE
STAT1	AIP	-0.409145	-0.295655	0.158387	standard	1	FALSE
STAT1	IL17RC	1.70176	1.3424	0.158483	standard	1	FALSE
STAT1	IBA57	1.35443	1.01981	0.158548	standard	1	FALSE
STAT1	CHID1	-0.570902	-0.404155	0.158572	standard	1	FALSE
STAT1	STX2	-0.883373	-0.700964	0.15866	standard	1	FALSE
STAT1	PRDX6-AS1	-1.43889	-1.30948	0.158717	standard	1	FALSE
STAT1	SNX29	-0.513509	-0.353174	0.158827	standard	1	FALSE
STAT1	PCMTD2	-0.721362	-0.527059	0.158007	standard	1	FALSE
STAT1	SLC35E3	-0.738555	-0.67209	0.162145	standard	1	FALSE
STAT1	ATL2	-0.834905	-0.592253	0.162255	standard	1	FALSE
STAT1	LSM14B	0.743831	0.512462	0.162259	standard	1	FALSE
STAT1	PLAC8	0.174661	0.11753	0.166417	standard	1	FALSE
STAT1	RN7SL473P	2.15542	1.55041	0.166598	standard	1	FALSE
STAT1	IFITM2	0.312255	0.208375	0.166634	standard	1	FALSE
STAT1	CTBP1-AS	1.35819	2.13246	0.166656	standard	1	FALSE
STAT1	CCDC18	-0.454253	-0.350595	0.166916	standard	1	FALSE
STAT1	GPD2	-0.850501	-0.73388	0.16707	standard	1	FALSE
STAT1	PCNX2	-0.510495	-0.39507	0.167332	standard	1	FALSE
STAT1	ABCA1	-0.819421	-0.596013	0.167378	standard	1	FALSE
STAT1	PIGH	-0.62077	-0.458542	0.167485	standard	1	FALSE
STAT1	TWSG1-DT	0.851356	2.12234	0.167656	standard	1	FALSE
STAT1	PCMT1	0.280986	0.231913	0.1663	standard	1	FALSE
STAT1	DSC2	0.532207	0.357794	0.167658	standard	1	FALSE
STAT1	ZNF568	2.36205	1.90979	0.167786	standard	1	FALSE
STAT1	BCL11A	1.47532	2.65465	0.16779	standard	1	FALSE
STAT1	S100A5	1.58354	2.68719	0.167863	standard	1	FALSE
STAT1	FAHD1	-0.634656	-0.444537	0.168223	standard	1	FALSE
STAT1	DDX55	-0.728442	-0.534151	0.168301	standard	1	FALSE
STAT1	DIP2A	0.531402	0.358718	0.16844	standard	1	FALSE
STAT1	COG2	-0.557345	-0.391248	0.168737	standard	1	FALSE
STAT1	CAMTA2	-1.10241	-0.922518	0.168832	standard	1	FALSE
STAT1	SNHG15	-0.709734	-0.583873	0.168832	standard	1	FALSE
STAT1	PDXDC1	-0.704848	-0.477959	0.168927	standard	1	FALSE
STAT1	CDC25A	0.563128	1.01282	0.167761	standard	1	FALSE
STAT1	BNIP3	0.867582	0.756152	0.166259	standard	1	FALSE
STAT1	BDH2	-0.918794	-0.659884	0.165805	standard	1	FALSE
STAT1	MSTO1	-1.51157	-1.39179	0.165636	standard	1	FALSE
STAT1	LINC01678	0.703843	0.697052	0.162317	standard	1	FALSE
STAT1	PANK2-AS1	-0.807055	-0.845269	0.162575	standard	1	FALSE
STAT1	STX18	0.57219	0.380935	0.162591	standard	1	FALSE
STAT1	RPS6KL1	1.8431	1.29456	0.163116	standard	1	FALSE
STAT1	COG6	-0.870302	-0.691868	0.163212	standard	1	FALSE
STAT1	P2RX4	-0.460262	-0.325271	0.163416	standard	1	FALSE
STAT1	TMEM143	-1.44744	-1.79317	0.163444	standard	1	FALSE
STAT1	ORAI2	-0.441049	-0.331436	0.163505	standard	1	FALSE
STAT1	AIFM2	1.35493	1.94943	0.163764	standard	1	FALSE
STAT1	SNHG14	0.482877	0.356537	0.163857	standard	1	FALSE
STAT1	MRPS17	0.902865	0.617386	0.16388	standard	1	FALSE
STAT1	ACYP1	-1.10942	-0.929324	0.163944	standard	1	FALSE
STAT1	PPP3CB-AS1	1.18638	0.880035	0.16402	standard	1	FALSE
STAT1	RAB11FIP1	0.314134	0.228903	0.164217	standard	1	FALSE
STAT1	ODF2L	-0.542733	-0.397668	0.164484	standard	1	FALSE
STAT1	EOLA2	-1.26346	-1.06486	0.164571	standard	1	FALSE
STAT1	POLD4	-0.928573	-0.738706	0.164669	standard	1	FALSE
STAT1	SLC35B1	-0.585831	-0.435054	0.164737	standard	1	FALSE
STAT1	CCHCR1	-1.43491	-1.61555	0.165027	standard	1	FALSE
STAT1	LINC00877	1.60683	1.09395	0.165195	standard	1	FALSE
STAT1	ZC3H8	0.740796	0.564503	0.165293	standard	1	FALSE
STAT1	RPL7L1	0.293971	0.229127	0.165462	standard	1	FALSE
STAT1	BASP1-AS1	1.65627	1.3595	0.16563	standard	1	FALSE
STAT1	ZNF236-DT	1.38578	0.931913	0.156385	standard	1	FALSE
STAT1	TF	2.03445	1.57797	0.156026	standard	1	FALSE
STAT1	DUSP2	0.758325	0.536955	0.155956	standard	1	FALSE
STAT1	LENG9	1.01567	0.912871	0.155911	standard	1	FALSE
STAT1	TUBGCP6	-1.21749	-1.04285	0.146253	standard	1	FALSE
STAT1	C19orf12	0.951057	0.648648	0.146426	standard	1	FALSE
STAT1	SKP1	-0.386244	-0.270674	0.146646	standard	1	FALSE
STAT1	NARS1	-0.3498	-0.233575	0.146961	standard	1	FALSE
STAT1	FBXL20	-0.822086	-0.603157	0.147116	standard	1	FALSE
STAT1	SPIRE1	0.503501	0.393439	0.147198	standard	1	FALSE
STAT1	SLC16A3	0.358203	0.286097	0.147756	standard	1	FALSE
STAT1	TIGD5	-1.17813	-0.923056	0.147834	standard	1	FALSE
STAT1	GSTM3	0.408106	0.307624	0.148101	standard	1	FALSE
STAT1	GNG10	-0.804297	-0.657749	0.148291	standard	1	FALSE
STAT1	MARK4	1.12238	1.07201	0.146139	standard	1	FALSE
STAT1	BCAP29	-1.22136	-1.1715	0.148336	standard	1	FALSE
STAT1	TMEM138	-0.510089	-0.365347	0.148545	standard	1	FALSE
STAT1	ATN1	0.851898	0.650908	0.14857	standard	1	FALSE
STAT1	FANCA	0.899055	0.641585	0.148768	standard	1	FALSE
STAT1	NAPA	0.684301	0.524239	0.149198	standard	1	FALSE
STAT1	JUP	-1.49249	-1.73972	0.149225	standard	1	FALSE
STAT1	SFT2D2	0.316489	0.220332	0.149227	standard	1	FALSE
STAT1	LMTK3	1.62059	1.23849	0.14927	standard	1	FALSE
STAT1	TSC22D1	-1.20587	-0.901589	0.149293	standard	1	FALSE
STAT1	PLD3	-0.323631	-0.203104	0.149407	standard	1	FALSE
STAT1	SP110	-0.536464	-0.360386	0.149417	standard	1	FALSE
STAT1	DLG5	1.57271	2.80804	0.148348	standard	1	FALSE
STAT1	TRIM22	-0.484801	-0.352039	0.146104	standard	1	FALSE
STAT1	IL6R-AS1	1.73199	1.68263	0.145984	standard	1	FALSE
STAT1	SND1-IT1	-0.982404	-0.802691	0.145831	standard	1	FALSE
STAT1	IFT80	-1.32963	-1.14786	0.142113	standard	1	FALSE
STAT1	LTBR	0.406122	0.288226	0.142151	standard	1	FALSE
STAT1	PHYHD1	-1.58313	-1.61964	0.142162	standard	1	FALSE
STAT1	GPA33	-1.46165	-1.39032	0.142203	standard	1	FALSE
STAT1	FCGR3A	-1.17898	-0.959382	0.142271	standard	1	FALSE
STAT1	PRANCR	0.86093	0.615976	0.143001	standard	1	FALSE
STAT1	LY86-AS1	2.22437	2.20195	0.143173	standard	1	FALSE
STAT1	FAM174A	-1.19086	-0.994963	0.143248	standard	1	FALSE
STAT1	PDLIM1	1.39459	1.34523	0.143255	standard	1	FALSE
STAT1	SECTM1	1.63264	1.35126	0.143563	standard	1	FALSE
STAT1	PRPF18	0.806625	0.60872	0.144077	standard	1	FALSE
STAT1	TMEM131L	0.774818	0.63332	0.144206	standard	1	FALSE
STAT1	SLC16A4	1.57457	1.14709	0.144254	standard	1	FALSE
STAT1	NAA30	0.910188	0.668475	0.144363	standard	1	FALSE
STAT1	NF2	-0.725126	-0.580961	0.144583	standard	1	FALSE
STAT1	ABCC3	-1.57046	-1.60494	0.144694	standard	1	FALSE
STAT1	KBTBD6-DT	-1.47493	-2.0205	0.144823	standard	1	FALSE
STAT1	RBM48	0.687939	0.498783	0.144849	standard	1	FALSE
STAT1	C6orf89	0.467597	0.32508	0.145008	standard	1	FALSE
STAT1	KANK2	1.51572	1.84713	0.145412	standard	1	FALSE
STAT1	COX10	0.84974	0.604593	0.145453	standard	1	FALSE
STAT1	POLD2	-0.681815	-0.507133	0.145601	standard	1	FALSE
STAT1	COA6-AS1	-1.57002	-1.30826	0.145682	standard	1	FALSE
STAT1	RPS3AP19	1.5737	1.81123	0.149583	standard	1	FALSE
STAT1	ALAS1	-0.3842	-0.257699	0.169063	standard	1	FALSE
STAT1	PCSK7	-0.59753	-0.42959	0.149616	standard	1	FALSE
STAT1	POMZP3	1.07197	0.805425	0.149815	standard	1	FALSE
STAT1	GCH1	1.45175	1.42299	0.153364	standard	1	FALSE
STAT1	TRMT61A	1.57433	1.21037	0.153518	standard	1	FALSE
STAT1	GSTA4	2.15011	2.01514	0.153524	standard	1	FALSE
STAT1	RPL9	-0.640887	-0.474798	0.153567	standard	1	FALSE
STAT1	DNAJC27	-1.50981	-1.53706	0.153599	standard	1	FALSE
STAT1	USP28	-0.75018	-0.598595	0.153637	standard	1	FALSE
STAT1	NHLRC4	2.15654	1.99236	0.15367	standard	1	FALSE
STAT1	KAT6B	-0.466318	-0.323661	0.153797	standard	1	FALSE
STAT1	GEMIN7	0.698869	0.482369	0.153954	standard	1	FALSE
STAT1	MRPS25	0.531362	0.402389	0.154029	standard	1	FALSE
STAT1	CCL2	0.512107	0.418853	0.153321	standard	1	FALSE
STAT1	ACBD6	0.373871	0.271155	0.154102	standard	1	FALSE
STAT1	PPARD	0.432316	0.392222	0.154221	standard	1	FALSE
STAT1	VAV1	-0.582112	-0.420817	0.154296	standard	1	FALSE
STAT1	PBXIP1	-0.572854	-0.417951	0.15432	standard	1	FALSE
STAT1	RNF7	-0.263242	-0.179335	0.154809	standard	1	FALSE
STAT1	ZNF317	1.07995	0.733348	0.154881	standard	1	FALSE
STAT1	NDC80	-0.923273	-0.751661	0.154916	standard	1	FALSE
STAT1	CYC1	-0.326025	-0.233074	0.154988	standard	1	FALSE
STAT1	ZFP36	-0.325341	-0.249801	0.155353	standard	1	FALSE
STAT1	SYAP1	0.331423	0.261517	0.155513	standard	1	FALSE
STAT1	NAA40	-0.799218	-0.542255	0.155584	standard	1	FALSE
STAT1	PRKX	0.627352	0.467223	0.154219	standard	1	FALSE
STAT1	TAPT1-AS1	2.11186	1.30132	0.153209	standard	1	FALSE
STAT1	ESAM-AS1	1.59695	2.66403	0.153168	standard	1	FALSE
STAT1	PHF20L1	0.347774	0.245705	0.153168	standard	1	FALSE
STAT1	HK1	-0.496872	-0.359416	0.149826	standard	1	FALSE
STAT1	ERI1	0.990761	0.71365	0.149844	standard	1	FALSE
STAT1	SLC16A5	1.60941	1.12173	0.149883	standard	1	FALSE
STAT1	RASSF8-AS1	0.572366	0.549672	0.150055	standard	1	FALSE
STAT1	EPHX1	-1.12318	-1.29074	0.150268	standard	1	FALSE
STAT1	ATP6V1C1	-0.515844	-0.354988	0.150383	standard	1	FALSE
STAT1	PUM3	0.478212	0.429858	0.150472	standard	1	FALSE
STAT1	ELF2	-0.411982	-0.287458	0.150545	standard	1	FALSE
STAT1	ZNF619	1.00748	2.06046	0.150912	standard	1	FALSE
STAT1	EEF1AKMT1	0.771047	0.636927	0.150956	standard	1	FALSE
STAT1	MOCS2-DT	2.17129	2.03566	0.150968	standard	1	FALSE
STAT1	TSGA10	-1.04274	-0.948138	0.150969	standard	1	FALSE
STAT1	LYZ	-0.413132	-0.289083	0.150994	standard	1	FALSE
STAT1	CDC25B	-0.923336	-1.12028	0.151133	standard	1	FALSE
STAT1	BABAM1	-0.474265	-0.30622	0.15134	standard	1	FALSE
STAT1	ZNG1C	1.27667	0.895864	0.151671	standard	1	FALSE
STAT1	ANXA4	-0.57472	-0.390888	0.152469	standard	1	FALSE
STAT1	DUSP16	-0.996924	-0.720581	0.152575	standard	1	FALSE
STAT1	UNG	-0.650101	-0.574233	0.152637	standard	1	FALSE
STAT1	PPP2CA	-0.742651	-0.58429	0.152686	standard	1	FALSE
STAT1	UCK2	0.740616	0.534968	0.152701	standard	1	FALSE
STAT1	GFM2	-0.718645	-0.62204	0.152795	standard	1	FALSE
STAT1	MXRA7	0.853779	0.547567	0.152892	standard	1	FALSE
STAT1	METTL13	0.654187	0.551541	0.149664	standard	1	FALSE
STAT1	MBLAC1	0.977997	1.2897	0.169108	standard	1	FALSE
STAT1	CCDC13	1.03382	2.81516	0.169198	standard	1	FALSE
STAT1	ZNF318	-0.576223	-0.42795	0.169215	standard	1	FALSE
STAT1	GARS1	-0.453863	-0.28375	0.182716	standard	1	FALSE
STAT1	CHMP5	-0.398508	-0.291085	0.182742	standard	1	FALSE
STAT1	RAB8B	-0.36267	-0.265855	0.183074	standard	1	FALSE
STAT1	GALNS	0.856462	0.756106	0.183259	standard	1	FALSE
STAT1	COPS4	-0.536634	-0.378585	0.183854	standard	1	FALSE
STAT1	FUCA2	0.325755	0.228698	0.183872	standard	1	FALSE
STAT1	JMJD1C-AS1	1.32354	2.56052	0.184043	standard	1	FALSE
STAT1	PGGT1B	0.430226	0.302466	0.18413	standard	1	FALSE
STAT1	ZNF226	-0.66428	-0.52086	0.184164	standard	1	FALSE
STAT1	TVP23B	-1.29967	-1.3665	0.184418	standard	1	FALSE
STAT1	PRDX4	-0.34556	-0.239145	0.18269	standard	1	FALSE
STAT1	ESYT1	-0.620462	-0.488145	0.184524	standard	1	FALSE
STAT1	FBXW5	0.414154	0.297724	0.184887	standard	1	FALSE
STAT1	PANK3	0.453743	0.330412	0.184931	standard	1	FALSE
STAT1	ASF1B	-0.657944	-0.818878	0.184945	standard	1	FALSE
STAT1	DHX16	0.51514	0.3612	0.185131	standard	1	FALSE
STAT1	NDUFS2	0.269164	0.196194	0.185302	standard	1	FALSE
STAT1	ZNF597	1.12492	0.847704	0.18531	standard	1	FALSE
STAT1	TLCD2	1.09892	0.723525	0.185568	standard	1	FALSE
STAT1	ZBED4	0.603851	0.414687	0.185574	standard	1	FALSE
STAT1	NKAPD1	-0.557012	-0.379261	0.185587	standard	1	FALSE
STAT1	SNX11	0.623262	0.464409	0.185603	standard	1	FALSE
STAT1	GCNT1	-0.632316	-0.47467	0.184801	standard	1	FALSE
STAT1	MIR4435-2HG	-0.472518	-0.344351	0.182682	standard	1	FALSE
STAT1	CCDC74A	2.04061	1.8566	0.182654	standard	1	FALSE
STAT1	LLPH	-0.584594	-0.42821	0.182395	standard	1	FALSE
STAT1	DYNC1I2	0.324176	0.227007	0.179127	standard	1	FALSE
STAT1	FAM43A	-0.640862	-0.478222	0.179213	standard	1	FALSE
STAT1	SELPLG	-0.507103	-0.400122	0.179467	standard	1	FALSE
STAT1	DEPTOR	1.12274	0.805158	0.179494	standard	1	FALSE
STAT1	ACVR2B	1.58803	1.09827	0.179789	standard	1	FALSE
STAT1	CYP2R1	0.837945	0.562385	0.179973	standard	1	FALSE
STAT1	KCTD2	-0.742787	-0.557826	0.180042	standard	1	FALSE
STAT1	ARHGAP25	-0.539155	-0.379031	0.180386	standard	1	FALSE
STAT1	GBP4	1.55183	1.66944	0.180581	standard	1	FALSE
STAT1	SLC30A7	-0.587423	-0.429905	0.180825	standard	1	FALSE
STAT1	BBS7	0.781236	0.760209	0.180936	standard	1	FALSE
STAT1	PPP1R9B	-0.684109	-0.58272	0.18115	standard	1	FALSE
STAT1	MANEA	-0.674363	-0.539998	0.181229	standard	1	FALSE
STAT1	ZNF532	0.887021	0.606658	0.181311	standard	1	FALSE
STAT1	ARSK	1.17497	0.977959	0.181504	standard	1	FALSE
STAT1	YBEY	-0.54009	-0.394003	0.181621	standard	1	FALSE
STAT1	RASAL1	-1.20048	-0.952735	0.181663	standard	1	FALSE
STAT1	MANF	0.371288	0.269979	0.181768	standard	1	FALSE
STAT1	FAHD2A	-1.03996	-1.22268	0.181826	standard	1	FALSE
STAT1	SPATA24	-1.3848	-1.40219	0.181965	standard	1	FALSE
STAT1	ZDHHC7	-0.490253	-0.345377	0.182099	standard	1	FALSE
STAT1	ACP5	-0.46611	-0.430947	0.18221	standard	1	FALSE
STAT1	CTSD	-0.311919	-0.182408	0.182333	standard	1	FALSE
STAT1	DENND3-AS1	-0.87264	-0.697591	0.185764	standard	1	FALSE
STAT1	CACUL1	0.420734	0.283937	0.179008	standard	1	FALSE
STAT1	H4C2	-1.03406	-0.837687	0.185767	standard	1	FALSE
STAT1	CIAO2A	0.242796	0.190183	0.186059	standard	1	FALSE
STAT1	SIN3A	-0.531263	-0.405633	0.188761	standard	1	FALSE
STAT1	PLXNA1	0.759181	0.587687	0.188809	standard	1	FALSE
STAT1	SPOPL-DT	1.48698	1.05975	0.188835	standard	1	FALSE
STAT1	EBLN3P	-0.602016	-0.451219	0.188894	standard	1	FALSE
STAT1	MIR4733HG	1.97478	1.42054	0.188897	standard	1	FALSE
STAT1	GBF1	-0.518172	-0.366125	0.188946	standard	1	FALSE
STAT1	RBM43P1	0.766943	1.93967	0.189035	standard	1	FALSE
STAT1	CWC22	0.432715	0.300954	0.189139	standard	1	FALSE
STAT1	TASP1	1.58282	1.12794	0.189379	standard	1	FALSE
STAT1	ZMYND8	0.336979	0.241185	0.189524	standard	1	FALSE
STAT1	ARL6IP1	-0.355105	-0.20411	0.188488	standard	1	FALSE
STAT1	MTDH	0.182167	0.126696	0.189556	standard	1	FALSE
STAT1	SMPD4	-1.15917	-1.03002	0.189728	standard	1	FALSE
STAT1	KANSL1L-AS1	0.491214	1.02612	0.189763	standard	1	FALSE
STAT1	TMEM147-AS1	1.47494	1.04623	0.190131	standard	1	FALSE
STAT1	VBP1	0.496855	0.336258	0.190222	standard	1	FALSE
STAT1	WDR83OS	1.64534	1.18698	0.19023	standard	1	FALSE
STAT1	POMGNT2	1.9451	1.7195	0.190247	standard	1	FALSE
STAT1	LRRC8B	-0.912504	-0.723923	0.190293	standard	1	FALSE
STAT1	TCP11L1	-0.686257	-0.579897	0.190405	standard	1	FALSE
STAT1	SNN	0.563392	0.40739	0.190438	standard	1	FALSE
STAT1	MED17	0.773793	0.547759	0.190559	standard	1	FALSE
STAT1	OSTF1	0.245836	0.196246	0.189568	standard	1	FALSE
STAT1	HRH2	-0.510942	-0.375944	0.188377	standard	1	FALSE
STAT1	UBAP2	0.378931	0.319326	0.188361	standard	1	FALSE
STAT1	SUPT5H	0.263685	0.195361	0.188338	standard	1	FALSE
STAT1	PDPR	0.80669	0.617366	0.186167	standard	1	FALSE
STAT1	HM13	0.247019	0.231416	0.186344	standard	1	FALSE
STAT1	ACSL1	-0.790325	-0.570223	0.186494	standard	1	FALSE
STAT1	LINC02693	-0.752614	-1.10857	0.186513	standard	1	FALSE
STAT1	CCDC28B	-0.969382	-0.809552	0.186513	standard	1	FALSE
STAT1	GMFB	-0.517387	-0.433611	0.186563	standard	1	FALSE
STAT1	SERPINH1	-0.606172	-0.497555	0.186612	standard	1	FALSE
STAT1	PTGR1	-0.532689	-0.379663	0.186677	standard	1	FALSE
STAT1	NDUFAF2	0.904652	0.572966	0.186905	standard	1	FALSE
STAT1	KIAA0232	0.347375	0.261276	0.187031	standard	1	FALSE
STAT1	ALG9	-1.16924	-1.20181	0.187078	standard	1	FALSE
STAT1	PSMC4	0.186432	0.148925	0.187235	standard	1	FALSE
STAT1	FH	0.568747	0.462792	0.187265	standard	1	FALSE
STAT1	TALDO1	-0.223597	-0.143193	0.187385	standard	1	FALSE
STAT1	PARK7	-0.208161	-0.143441	0.187427	standard	1	FALSE
STAT1	ENGASE	0.439934	0.473296	0.18752	standard	1	FALSE
STAT1	CD63	-0.15615	-0.10148	0.187541	standard	1	FALSE
STAT1	MRPS18A	0.590043	0.471389	0.187651	standard	1	FALSE
STAT1	NSD1	-0.296574	-0.215943	0.187725	standard	1	FALSE
STAT1	HASPIN	1.39044	1.43953	0.187886	standard	1	FALSE
STAT1	ANAPC2	1.65121	1.20273	0.188018	standard	1	FALSE
STAT1	STRADB	-0.949453	-0.666729	0.188081	standard	1	FALSE
STAT1	EML1	-0.91801	-0.691534	0.188214	standard	1	FALSE
STAT1	MZT1	0.605887	0.446726	0.185873	standard	1	FALSE
STAT1	KCNMA1	-1.62381	-1.30004	0.190672	standard	1	FALSE
STAT1	MED8-AS1	0.808047	0.869616	0.178918	standard	1	FALSE
STAT1	TBC1D10C	0.716487	0.488316	0.178774	standard	1	FALSE
STAT1	MAPK6	-0.814827	-0.59752	0.171574	standard	1	FALSE
STAT1	MTUS1	-0.636838	-0.49723	0.171587	standard	1	FALSE
STAT1	ACYP2	-0.729918	-0.552025	0.171643	standard	1	FALSE
STAT1	PPP2CB	0.562739	0.390646	0.171709	standard	1	FALSE
STAT1	AREL1	-0.733664	-0.77741	0.171753	standard	1	FALSE
STAT1	DHPS	-0.899708	-0.74087	0.171765	standard	1	FALSE
STAT1	PPP1R2	0.265146	0.22576	0.171825	standard	1	FALSE
STAT1	BRD1	-0.502478	-0.345875	0.171898	standard	1	FALSE
STAT1	CCNB2	-0.997372	-0.65634	0.171943	standard	1	FALSE
STAT1	PDCD4	-0.40995	-0.293859	0.172026	standard	1	FALSE
STAT1	CCDC59	-0.508007	-0.379136	0.171447	standard	1	FALSE
STAT1	CCDC121	1.68274	1.24588	0.172377	standard	1	FALSE
STAT1	PLBD1-AS1	-1.21651	-1.09481	0.172493	standard	1	FALSE
STAT1	PHLDA1	1.10962	0.772347	0.172675	standard	1	FALSE
STAT1	TUBA1C	-0.33976	-0.243787	0.172743	standard	1	FALSE
STAT1	NUTM2A-AS1	0.364325	0.26238	0.172755	standard	1	FALSE
STAT1	DPY30	0.339144	0.287358	0.172818	standard	1	FALSE
STAT1	FNBP1L	0.473654	0.32835	0.172841	standard	1	FALSE
STAT1	MAP1LC3A	0.621833	0.432767	0.17297	standard	1	FALSE
STAT1	PIP4P2	0.520455	0.365469	0.172975	standard	1	FALSE
STAT1	VAMP5	-1.02369	-0.838713	0.173002	standard	1	FALSE
STAT1	SNHG30	-0.67725	-0.657994	0.173079	standard	1	FALSE
STAT1	MLF1	-1.03219	-1.00139	0.172484	standard	1	FALSE
STAT1	BBS2	-1.12315	-0.945501	0.171372	standard	1	FALSE
STAT1	HOMER3	-0.828745	-0.660075	0.171337	standard	1	FALSE
STAT1	PIK3C3	-0.665706	-0.478203	0.171196	standard	1	FALSE
STAT1	UTP3	-0.456992	-0.3257	0.169262	standard	1	FALSE
STAT1	PRPF39	0.812213	0.593671	0.169273	standard	1	FALSE
STAT1	C6orf120	-0.62013	-0.414695	0.169308	standard	1	FALSE
STAT1	ZNF76	0.948007	0.751566	0.169736	standard	1	FALSE
STAT1	PLS1	2.08703	1.97183	0.169759	standard	1	FALSE
STAT1	ZNF780A	1.02988	0.668782	0.169877	standard	1	FALSE
STAT1	NUDT19	0.815306	0.54947	0.169881	standard	1	FALSE
STAT1	NBPF15	-1.28014	-1.11686	0.169979	standard	1	FALSE
STAT1	ZNF790-AS1	0.743958	1.83866	0.170056	standard	1	FALSE
STAT1	HECW2	1.69349	1.38134	0.170087	standard	1	FALSE
STAT1	TASOR2	0.493725	0.350939	0.170113	standard	1	FALSE
STAT1	PARS2	2.21399	2.0067	0.170179	standard	1	FALSE
STAT1	HIC2	0.859209	0.585646	0.170195	standard	1	FALSE
STAT1	SLC30A5	-0.758411	-0.574365	0.1702	standard	1	FALSE
STAT1	MOCS3	1.2906	0.897957	0.17023	standard	1	FALSE
STAT1	SLC7A6	-0.430247	-0.297932	0.170293	standard	1	FALSE
STAT1	RAVER1	1.10237	1.28336	0.170364	standard	1	FALSE
STAT1	MED9	1.08399	0.729601	0.170438	standard	1	FALSE
STAT1	TRUB2	-0.825622	-0.63402	0.170608	standard	1	FALSE
STAT1	CDC37L1-DT	2.07968	1.47117	0.170663	standard	1	FALSE
STAT1	RDH11	0.372517	0.275708	0.170833	standard	1	FALSE
STAT1	TAOK3	-0.254936	-0.187428	0.170843	standard	1	FALSE
STAT1	TBC1D8	-0.687038	-0.512004	0.171104	standard	1	FALSE
STAT1	CHPF2	-0.883607	-0.683384	0.173134	standard	1	FALSE
STAT1	IMPA1	0.585405	0.425772	0.178885	standard	1	FALSE
STAT1	RFC2	0.31017	0.259164	0.173138	standard	1	FALSE
STAT1	EMICERI	-1.51577	-1.5595	0.173337	standard	1	FALSE
STAT1	CCT6B	1.49558	1.06124	0.176526	standard	1	FALSE
STAT1	SUSD3	-0.287548	-0.195143	0.176577	standard	1	FALSE
STAT1	ATP6V1B2	-0.308975	-0.209491	0.176726	standard	1	FALSE
STAT1	KBTBD8	-1.10159	-0.82404	0.17706	standard	1	FALSE
STAT1	PIK3CG	0.322604	0.255752	0.177144	standard	1	FALSE
STAT1	ARHGEF18	-0.680665	-0.511265	0.177306	standard	1	FALSE
STAT1	THRA	1.04028	1.05573	0.177398	standard	1	FALSE
STAT1	ZHX3	-0.619566	-0.545041	0.177444	standard	1	FALSE
STAT1	LIMA1	-0.468858	-0.278217	0.177466	standard	1	FALSE
STAT1	SEH1L	0.894869	0.635377	0.177742	standard	1	FALSE
STAT1	HEXD	-0.578636	-0.47361	0.176422	standard	1	FALSE
STAT1	NCK1	0.43332	0.301086	0.177821	standard	1	FALSE
STAT1	KDM1A	0.384627	0.276812	0.177901	standard	1	FALSE
STAT1	IL1R1	-0.85878	-0.90697	0.177952	standard	1	FALSE
STAT1	RCN1	-0.99334	-1.45323	0.17803	standard	1	FALSE
STAT1	HISLA	-1.23784	-1.44011	0.178137	standard	1	FALSE
STAT1	RASGEF1C	1.79711	1.37127	0.178169	standard	1	FALSE
STAT1	WDHD1	0.105918	0.583757	0.178182	standard	1	FALSE
STAT1	LINC01521	1.25588	2.50721	0.17825	standard	1	FALSE
STAT1	NDUFS8	-0.335166	-0.203344	0.178598	standard	1	FALSE
STAT1	VSIG10L	-1.37531	-1.32476	0.178622	standard	1	FALSE
STAT1	ZNF707	-0.982351	-0.742816	0.178632	standard	1	FALSE
STAT1	LINC02916	1.41594	0.949859	0.177849	standard	1	FALSE
STAT1	MIRLET7A1HG	-0.744002	-0.553732	0.176309	standard	1	FALSE
STAT1	LIMK2	-1.0142	-0.817613	0.176304	standard	1	FALSE
STAT1	APPBP2	0.673656	0.480022	0.176215	standard	1	FALSE
STAT1	WDR27	-1.45352	-1.55189	0.173406	standard	1	FALSE
STAT1	PEBP1	-0.205055	-0.13883	0.173587	standard	1	FALSE
STAT1	ZBTB2	0.912992	0.672262	0.173616	standard	1	FALSE
STAT1	IFIH1	0.702053	0.530564	0.173678	standard	1	FALSE
STAT1	GCC1	-1.06051	-0.944023	0.174082	standard	1	FALSE
STAT1	EIF3A	0.179605	0.14362	0.174275	standard	1	FALSE
STAT1	SRSF6	-0.568753	-0.393867	0.174358	standard	1	FALSE
STAT1	ZFY-AS1	1.86324	1.45164	0.174823	standard	1	FALSE
STAT1	AP1M1	0.744862	0.518669	0.174968	standard	1	FALSE
STAT1	DPCD	-0.8249	-0.976258	0.175069	standard	1	FALSE
STAT1	HMBS	-0.581272	-0.6676	0.175132	standard	1	FALSE
STAT1	FMNL1	0.355919	0.250966	0.175244	standard	1	FALSE
STAT1	MFSD2A	-1.16059	-1.27069	0.175351	standard	1	FALSE
STAT1	PIGA	2.04612	1.90105	0.175552	standard	1	FALSE
STAT1	YWHAG	0.289096	0.220607	0.175575	standard	1	FALSE
STAT1	PCBP3	1.23869	0.849292	0.175673	standard	1	FALSE
STAT1	LRCH3	0.622028	0.432374	0.175774	standard	1	FALSE
STAT1	DLEU7	-0.81226	-0.70364	0.175775	standard	1	FALSE
STAT1	FNBP1	0.255993	0.186114	0.175842	standard	1	FALSE
STAT1	LINC03006	0.740155	0.539466	0.175889	standard	1	FALSE
STAT1	TIPIN	-0.789329	-0.560818	0.175936	standard	1	FALSE
STAT1	EPHB2	1.02859	1.46992	0.175992	standard	1	FALSE
STAT1	TOMM20	-0.281998	-0.193818	0.176072	standard	1	FALSE
STAT1	CENPC	-0.441833	-0.323507	0.173174	standard	1	FALSE
STAT1	THNSL1	0.872802	0.569821	0.638361	standard	1	FALSE
STAT1	PJVK	1.55474	1.51278	0.383131	standard	1	FALSE
STAT1	ARRB2	0.155861	0.109679	0.383301	standard	1	FALSE
STAT1	CLUH	0.489864	0.334561	0.557588	standard	1	FALSE
STAT1	GNA11	0.862366	0.495325	0.557621	standard	1	FALSE
STAT1	VHL	0.16468	0.116972	0.557808	standard	1	FALSE
STAT1	H3C1	-0.37358	-0.323154	0.557989	standard	1	FALSE
STAT1	BHLHE40	-0.202736	-0.19157	0.558311	standard	1	FALSE
STAT1	ECT2	-0.395235	-0.271595	0.558391	standard	1	FALSE
STAT1	ALG12	0.355834	0.286504	0.558402	standard	1	FALSE
STAT1	LPAR6	-0.0917609	-0.0657426	0.558425	standard	1	FALSE
STAT1	SRM	0.184223	0.14396	0.558541	standard	1	FALSE
STAT1	HS1BP3	-0.39349	-0.436924	0.558551	standard	1	FALSE
STAT1	UBE4B	-0.177796	-0.199798	0.557577	standard	1	FALSE
STAT1	BISPR	0.361038	0.232345	0.558558	standard	1	FALSE
STAT1	CAPG	0.0515913	0.0492356	0.558765	standard	1	FALSE
STAT1	CPED1	-0.134732	-0.0960578	0.558793	standard	1	FALSE
STAT1	GTF3A	-0.141051	-0.0706899	0.558862	standard	1	FALSE
STAT1	CTDSP1	-0.249136	-0.175145	0.55888	standard	1	FALSE
STAT1	SBDS	-0.214857	-0.159382	0.558885	standard	1	FALSE
STAT1	STIP1	-0.110541	-0.0887095	0.558983	standard	1	FALSE
STAT1	EIF4E	-0.281013	-0.122292	0.559044	standard	1	FALSE
STAT1	PRPF6	-0.16623	-0.120232	0.55905	standard	1	FALSE
STAT1	TBX18	0.575589	0.351887	0.559102	standard	1	FALSE
STAT1	CD37	0.115903	0.0769428	0.559304	standard	1	FALSE
STAT1	ZNF778	0.499079	0.508195	0.558694	standard	1	FALSE
STAT1	NSMCE4A	-0.219832	-0.166781	0.559352	standard	1	FALSE
STAT1	ZNF700	-0.381135	-0.409351	0.55757	standard	1	FALSE
STAT1	EXOSC10	0.167851	0.124274	0.556854	standard	1	FALSE
STAT1	SLC25A45	0.425836	0.259401	0.554654	standard	1	FALSE
STAT1	NEURL4	-0.336891	-0.45958	0.554671	standard	1	FALSE
STAT1	TMEM208	-0.180378	-0.12922	0.554699	standard	1	FALSE
STAT1	TMEM191C	-0.283246	-1.03429	0.554898	standard	1	FALSE
STAT1	CXCR3	0.235605	0.148223	0.55495	standard	1	FALSE
STAT1	SBF2-AS1	0.924308	0.843761	0.555236	standard	1	FALSE
STAT1	HLA-C	-0.107653	-0.0702225	0.555249	standard	1	FALSE
STAT1	MYCBP	0.244459	0.168011	0.555259	standard	1	FALSE
STAT1	PAN3	-0.252687	-0.210287	0.555265	standard	1	FALSE
STAT1	ACTN2	-0.509239	-0.892392	0.555364	standard	1	FALSE
STAT1	ADD2	1.8045	0.961023	0.557285	standard	1	FALSE
STAT1	C15orf61	0.262622	0.181069	0.555366	standard	1	FALSE
STAT1	RAB5A	0.1389	0.120294	0.555499	standard	1	FALSE
STAT1	MRGBP	0.22495	0.180832	0.555519	standard	1	FALSE
STAT1	HNRNPUL2	-0.33313	-0.211372	0.555685	standard	1	FALSE
STAT1	REC8	0.729105	0.757898	0.555751	standard	1	FALSE
STAT1	REEP4	-0.303068	-0.209735	0.55586	standard	1	FALSE
STAT1	NOD2	0.533567	0.368447	0.555928	standard	1	FALSE
STAT1	ETV6	-0.154931	-0.114716	0.556057	standard	1	FALSE
STAT1	MUC20	-0.406486	-0.824425	0.556199	standard	1	FALSE
STAT1	ILRUN	-0.251714	-0.215552	0.55643	standard	1	FALSE
STAT1	NOPCHAP1	-0.185543	-0.135084	0.556699	standard	1	FALSE
STAT1	HOPX	1.33511	1.06131	0.555367	standard	1	FALSE
STAT1	C1orf216	0.676694	0.521435	0.559482	standard	1	FALSE
STAT1	LINC01909	0.802508	0.477812	0.559498	standard	1	FALSE
STAT1	LINC01431	-0.58936	-0.6904	0.559534	standard	1	FALSE
STAT1	ZSCAN25	0.587211	0.3312	0.561401	standard	1	FALSE
STAT1	LINC02035	-0.418825	-0.443796	0.561464	standard	1	FALSE
STAT1	KCNAB2	0.148981	0.136616	0.561536	standard	1	FALSE
STAT1	SLC66A1	0.153484	0.14257	0.561674	standard	1	FALSE
STAT1	LINC02985	-0.818244	-0.718084	0.561834	standard	1	FALSE
STAT1	ZNG1E	-0.252572	-0.216663	0.561835	standard	1	FALSE
STAT1	TCOF1	0.233585	0.154812	0.562104	standard	1	FALSE
STAT1	MDM4	0.136679	0.102747	0.562242	standard	1	FALSE
STAT1	BMF	-0.211753	-0.200833	0.562368	standard	1	FALSE
STAT1	USP4	-0.292627	-0.142385	0.562384	standard	1	FALSE
STAT1	EIF4H	0.171218	0.116342	0.561235	standard	1	FALSE
STAT1	RRAGC	-0.282584	-0.245606	0.562415	standard	1	FALSE
STAT1	EFCAB7	1.25377	0.7371	0.562541	standard	1	FALSE
STAT1	TMA7	-0.0876055	-0.0557278	0.562546	standard	1	FALSE
STAT1	GLG1	-0.136698	-0.0947961	0.562597	standard	1	FALSE
STAT1	HECTD2	-0.267797	-0.189422	0.56263	standard	1	FALSE
STAT1	TSPYL1	-0.174777	-0.150878	0.562718	standard	1	FALSE
STAT1	MAP2K4	0.251077	0.164031	0.562768	standard	1	FALSE
STAT1	STXBP1	-0.365531	-0.300279	0.562794	standard	1	FALSE
STAT1	MED13	-0.194826	-0.132997	0.562815	standard	1	FALSE
STAT1	SHKBP1	0.222533	0.14997	0.562939	standard	1	FALSE
STAT1	SUOX	0.722623	0.335914	0.562969	standard	1	FALSE
STAT1	LEMD2	0.0901995	0.200136	0.562479	standard	1	FALSE
STAT1	RAP1B	0.09529	0.0808714	0.56123	standard	1	FALSE
STAT1	DDX50P1	-0.517611	-0.514191	0.561205	standard	1	FALSE
STAT1	YEATS2	-0.235795	-0.183803	0.561171	standard	1	FALSE
STAT1	TADA1	0.43929	0.399152	0.559544	standard	1	FALSE
STAT1	GOLIM4	0.198543	0.136323	0.559686	standard	1	FALSE
STAT1	ZNF24	0.167146	0.122015	0.559712	standard	1	FALSE
STAT1	NIFK-AS1	0.296183	0.313696	0.559944	standard	1	FALSE
STAT1	DHX34	0.590924	0.43191	0.559991	standard	1	FALSE
STAT1	AKT2	-0.333758	-0.229334	0.560116	standard	1	FALSE
STAT1	VAMP3	-0.17541	-0.105763	0.56018	standard	1	FALSE
STAT1	HCFC1	0.177108	0.138505	0.56019	standard	1	FALSE
STAT1	RND3	0.638666	0.522053	0.560251	standard	1	FALSE
STAT1	TMEM185B	0.561294	0.302195	0.560283	standard	1	FALSE
STAT1	MIER2	-0.36579	-0.268153	0.560301	standard	1	FALSE
STAT1	SNHG20	0.472451	0.286145	0.560435	standard	1	FALSE
STAT1	EBI3	0.231652	0.215732	0.560476	standard	1	FALSE
STAT1	IRAG2	0.202017	0.129675	0.560563	standard	1	FALSE
STAT1	TMEM167B-DT	0.743807	0.519423	0.560659	standard	1	FALSE
STAT1	ZKSCAN2-DT	0.558812	0.42837	0.560695	standard	1	FALSE
STAT1	GALT	0.834742	0.573768	0.560752	standard	1	FALSE
STAT1	RNMT	-0.219557	-0.122255	0.560818	standard	1	FALSE
STAT1	PRR14L	-0.142738	-0.106952	0.560826	standard	1	FALSE
STAT1	SLC27A3	-0.392474	-0.331966	0.560846	standard	1	FALSE
STAT1	RRAGB	0.257298	0.218383	0.56087	standard	1	FALSE
STAT1	FAM78A	0.31829	0.212717	0.560877	standard	1	FALSE
STAT1	CRAMP1	-0.288735	-0.305046	0.561043	standard	1	FALSE
STAT1	ATG12	0.179835	0.13265	0.554641	standard	1	FALSE
STAT1	INO80D-AS1	-0.566788	-0.711667	0.554585	standard	1	FALSE
STAT1	IDH1-AS1	0.401425	0.411573	0.554269	standard	1	FALSE
STAT1	PITPNA	-0.181659	-0.117824	0.554261	standard	1	FALSE
STAT1	NRIP1	-0.175651	-0.108847	0.548764	standard	1	FALSE
STAT1	PIAS3	-0.36172	-0.318141	0.549047	standard	1	FALSE
STAT1	ZNHIT3	0.20923	0.147931	0.549083	standard	1	FALSE
STAT1	GAS8	-0.418434	-0.477944	0.549134	standard	1	FALSE
STAT1	WDR89	-0.277348	-0.270022	0.549166	standard	1	FALSE
STAT1	TIAM1	0.139038	0.114888	0.549185	standard	1	FALSE
STAT1	KIF3B	0.293637	0.241962	0.549226	standard	1	FALSE
STAT1	AKNA	0.180796	0.12564	0.549229	standard	1	FALSE
STAT1	BRD4	0.119417	0.105828	0.5493	standard	1	FALSE
STAT1	LINC01664	0.847926	0.679462	0.549321	standard	1	FALSE
STAT1	HIC1	-0.457248	-0.530533	0.548649	standard	1	FALSE
STAT1	ZNF383	0.54456	0.360426	0.549415	standard	1	FALSE
STAT1	CTNND1	0.143297	0.105563	0.549671	standard	1	FALSE
STAT1	KTI12	0.846935	0.577552	0.54974	standard	1	FALSE
STAT1	ARMC2	0.00814409	-0.650732	0.549805	standard	1	FALSE
STAT1	NDRG1	0.422691	0.270181	0.549865	standard	1	FALSE
STAT1	NUP93	0.243721	0.209828	0.549908	standard	1	FALSE
STAT1	LTBP3	0.651229	0.336516	0.550107	standard	1	FALSE
STAT1	TEX264	0.138929	0.110684	0.550126	standard	1	FALSE
STAT1	RAB21	0.172723	0.133805	0.550151	standard	1	FALSE
STAT1	CHCHD10	-0.10932	-0.0637735	0.550168	standard	1	FALSE
STAT1	QPRT	0.0756967	0.0684479	0.550261	standard	1	FALSE
STAT1	LIN37	1.45931	1.04593	0.549557	standard	1	FALSE
STAT1	TICAM2-AS1	0.816022	0.683171	0.54862	standard	1	FALSE
STAT1	UBIAD1	0.176706	0.249101	0.548602	standard	1	FALSE
STAT1	PEPD	0.143568	0.110496	0.548578	standard	1	FALSE
STAT1	MARK3	-0.156333	-0.114512	0.547434	standard	1	FALSE
STAT1	ATG16L2	-0.250284	-0.16372	0.547502	standard	1	FALSE
STAT1	STAU2	-0.238009	-0.169354	0.547651	standard	1	FALSE
STAT1	IL17RA	0.125708	0.0881686	0.547661	standard	1	FALSE
STAT1	TXNL4B	-0.470119	-0.449229	0.547744	standard	1	FALSE
STAT1	ZNF417	0.734888	0.62884	0.547808	standard	1	FALSE
STAT1	ERICH1	-0.22919	-0.174159	0.547818	standard	1	FALSE
STAT1	ELF1	-0.129805	-0.100871	0.547865	standard	1	FALSE
STAT1	FMO5	-0.349421	-0.318699	0.547912	standard	1	FALSE
STAT1	TMC3-AS1	1.00976	0.584258	0.547938	standard	1	FALSE
STAT1	FAM91A1	0.281557	0.174702	0.547989	standard	1	FALSE
STAT1	TMEM260	0.28383	0.206381	0.548037	standard	1	FALSE
STAT1	MRPS34	-0.122313	-0.0795479	0.54805	standard	1	FALSE
STAT1	WASHC4	0.154934	0.132344	0.548202	standard	1	FALSE
STAT1	ST3GAL1-DT	-0.358245	-0.782412	0.548243	standard	1	FALSE
STAT1	PRR12	0.25491	0.175237	0.54825	standard	1	FALSE
STAT1	PRSS36	0.866951	0.510463	0.548315	standard	1	FALSE
STAT1	LMAN2	0.0710574	0.0880052	0.548327	standard	1	FALSE
STAT1	LINC00324	-0.314777	-0.244828	0.548381	standard	1	FALSE
STAT1	COL24A1	1.22528	1.07844	0.548384	standard	1	FALSE
STAT1	HAUS1	0.125572	0.134607	0.548416	standard	1	FALSE
STAT1	TOP3A	-0.32277	-0.223655	0.54855	standard	1	FALSE
STAT1	NUCB1	-0.165023	-0.129717	0.548559	standard	1	FALSE
STAT1	SPRTN	0.304468	0.195465	0.550263	standard	1	FALSE
STAT1	SPRYD4	0.363244	0.238748	0.562986	standard	1	FALSE
STAT1	WDR1	0.135008	0.10102	0.55033	standard	1	FALSE
STAT1	YIF1B	0.273823	0.177451	0.550493	standard	1	FALSE
STAT1	COPB2	-0.157229	-0.0995203	0.552414	standard	1	FALSE
STAT1	LINC00471	-0.340434	-0.658616	0.552474	standard	1	FALSE
STAT1	EIF5A	-0.196465	-0.121079	0.55251	standard	1	FALSE
STAT1	ZMYND15	-0.46222	-0.415334	0.55255	standard	1	FALSE
STAT1	NDUFB4	0.141148	0.101593	0.552567	standard	1	FALSE
STAT1	LYRM1	0.748888	0.436348	0.552648	standard	1	FALSE
STAT1	PGP	0.0875898	0.0969476	0.552761	standard	1	FALSE
STAT1	CBR3	0.0154352	-0.667188	0.553086	standard	1	FALSE
STAT1	RPL36	0.0604231	0.0462877	0.553245	standard	1	FALSE
STAT1	OPN3	-0.210926	-0.140417	0.553255	standard	1	FALSE
STAT1	RAN	0.0712728	0.0711847	0.552249	standard	1	FALSE
STAT1	ING2	0.193515	0.176499	0.553289	standard	1	FALSE
STAT1	MAZ	0.216017	0.154561	0.55343	standard	1	FALSE
STAT1	RPL21	0.0951696	0.0833757	0.553493	standard	1	FALSE
STAT1	CD33	0.176295	0.13205	0.553514	standard	1	FALSE
STAT1	SMCO4	0.145943	0.102593	0.553576	standard	1	FALSE
STAT1	GON4L	-0.227271	-0.156285	0.553734	standard	1	FALSE
STAT1	GFOD2	0.535851	0.344163	0.55388	standard	1	FALSE
STAT1	BCS1L	-0.270265	-0.384905	0.553922	standard	1	FALSE
STAT1	IL13RA1	-0.109793	-0.07967	0.553974	standard	1	FALSE
STAT1	PML	-0.282158	-0.25059	0.55402	standard	1	FALSE
STAT1	HP1BP3	0.0870874	0.0751782	0.554194	standard	1	FALSE
STAT1	GNA15-DT	-0.580461	-0.708498	0.553296	standard	1	FALSE
STAT1	ZMPSTE24	0.215468	0.14075	0.552215	standard	1	FALSE
STAT1	RNH1	0.127367	0.0963457	0.552103	standard	1	FALSE
STAT1	PRKCSH	-0.236125	-0.142832	0.552083	standard	1	FALSE
STAT1	TMEM186	0.536101	0.338459	0.550699	standard	1	FALSE
STAT1	MTCH1	-0.163581	-0.102547	0.550732	standard	1	FALSE
STAT1	ATP5PF	0.060071	0.0761907	0.55078	standard	1	FALSE
STAT1	PIGS	0.163734	0.128211	0.55084	standard	1	FALSE
STAT1	PODXL2	1.42969	1.03783	0.55088	standard	1	FALSE
STAT1	CCS	0.171211	0.135446	0.550952	standard	1	FALSE
STAT1	KRT18P57	1.45553	1.04415	0.550987	standard	1	FALSE
STAT1	OBSL1	-0.182827	-0.878735	0.551158	standard	1	FALSE
STAT1	TIGD7	0.653176	0.517027	0.551203	standard	1	FALSE
STAT1	RASAL2-AS1	1.1854	0.731113	0.55129	standard	1	FALSE
STAT1	ITPRID2	0.147681	0.11021	0.551411	standard	1	FALSE
STAT1	TSPO	0.0889445	0.066868	0.551495	standard	1	FALSE
STAT1	UQCR10	-0.0907306	-0.0582729	0.551513	standard	1	FALSE
STAT1	STIM2	0.195484	0.146078	0.551543	standard	1	FALSE
STAT1	PRXL2B	0.631872	0.493504	0.551581	standard	1	FALSE
STAT1	ICAM5	1.64155	0.725018	0.551657	standard	1	FALSE
STAT1	CACYBP	-0.141031	-0.0884876	0.551675	standard	1	FALSE
STAT1	TCTN1	0.578193	0.378915	0.551833	standard	1	FALSE
STAT1	PBX3	0.41657	0.222319	0.55187	standard	1	FALSE
STAT1	RRP1	0.299729	0.242853	0.551892	standard	1	FALSE
STAT1	ACSF2	-0.312427	-0.26619	0.551914	standard	1	FALSE
STAT1	MMRN1	0.777553	0.511885	0.552002	standard	1	FALSE
STAT1	LINC01063	1.41125	1.03733	0.552042	standard	1	FALSE
STAT1	KCTD21-AS1	0.629786	0.4237	0.550475	standard	1	FALSE
STAT1	B3GALNT2	0.278957	0.175771	0.547297	standard	1	FALSE
STAT1	PRDM15	-0.311323	-0.41151	0.563037	standard	1	FALSE
STAT1	ADNP	-0.190325	-0.150165	0.563353	standard	1	FALSE
STAT1	DAZAP1	-0.218343	-0.117776	0.574971	standard	1	FALSE
STAT1	SCAMP2	0.082758	0.0633158	0.575046	standard	1	FALSE
STAT1	DPY19L3	0.457765	0.287184	0.575059	standard	1	FALSE
STAT1	RBM4B	-0.370945	-0.226376	0.575188	standard	1	FALSE
STAT1	GM2A	-0.158686	-0.074174	0.575242	standard	1	FALSE
STAT1	CAAP1	0.175752	0.141543	0.57526	standard	1	FALSE
STAT1	CSNK2A1	0.0975088	0.097225	0.575304	standard	1	FALSE
STAT1	STIMATE	-0.377142	-0.499637	0.575595	standard	1	FALSE
STAT1	RBM33-DT	-0.117203	-0.343016	0.575611	standard	1	FALSE
STAT1	SH2B2	0.537344	0.347013	0.5757	standard	1	FALSE
STAT1	ZNF626	-0.399491	-0.52635	0.574944	standard	1	FALSE
STAT1	IARS2	0.140424	0.107611	0.57581	standard	1	FALSE
STAT1	ZNF555	0.697291	0.490866	0.575886	standard	1	FALSE
STAT1	UBE2K	0.0863951	0.0775339	0.575943	standard	1	FALSE
STAT1	EIF1AY	-0.315992	-0.193761	0.575959	standard	1	FALSE
STAT1	RNF32	-0.051092	-0.824742	0.576141	standard	1	FALSE
STAT1	LRRC20	-0.569523	-0.594456	0.576413	standard	1	FALSE
STAT1	CNIH4	-0.116909	-0.12832	0.576455	standard	1	FALSE
STAT1	CD320	0.26448	0.226042	0.576486	standard	1	FALSE
STAT1	HTATSF1	0.135008	0.11889	0.576596	standard	1	FALSE
STAT1	GHRL	-0.322742	-0.202699	0.57665	standard	1	FALSE
STAT1	POP1	-0.230348	-0.171406	0.576794	standard	1	FALSE
STAT1	HTATIP2	-0.165075	-0.186149	0.575867	standard	1	FALSE
STAT1	SLC39A10	-0.15971	-0.11475	0.57688	standard	1	FALSE
STAT1	WIPF2	0.220648	0.16492	0.574915	standard	1	FALSE
STAT1	KDELR2	0.144579	0.119223	0.574813	standard	1	FALSE
STAT1	ATAD2B	0.211985	0.139893	0.573022	standard	1	FALSE
STAT1	KBTBD6	0.733534	0.461166	0.573132	standard	1	FALSE
STAT1	STARD3NL	0.0890417	0.164609	0.573152	standard	1	FALSE
STAT1	STXBP6	0.719523	0.441412	0.573225	standard	1	FALSE
STAT1	MBTPS2	0.443053	0.334144	0.573245	standard	1	FALSE
STAT1	FAAP24	-0.445882	-0.424452	0.573395	standard	1	FALSE
STAT1	RPL6	-0.0673414	-0.0468306	0.573415	standard	1	FALSE
STAT1	ARL6IP4	0.116023	0.114112	0.573599	standard	1	FALSE
STAT1	RRAGA	0.212829	0.158685	0.57383	standard	1	FALSE
STAT1	IMPDH1	0.187207	0.179031	0.573869	standard	1	FALSE
STAT1	MGAT4A	0.118471	0.093505	0.57485	standard	1	FALSE
STAT1	TSPYL2	0.310746	0.270303	0.573871	standard	1	FALSE
STAT1	ARIH2OS	0.835017	0.52652	0.573953	standard	1	FALSE
STAT1	DOP1A	-0.278526	-0.236653	0.573986	standard	1	FALSE
STAT1	PCED1A	-0.419578	-0.380817	0.574067	standard	1	FALSE
STAT1	PGAM1	0.175036	0.138196	0.574294	standard	1	FALSE
STAT1	ITPA	-0.171807	-0.1056	0.574418	standard	1	FALSE
STAT1	DAB2	-0.115078	-0.0669443	0.574479	standard	1	FALSE
STAT1	PIK3R5-DT	0.270675	0.290131	0.574516	standard	1	FALSE
STAT1	LRIG2	0.447716	0.318456	0.574546	standard	1	FALSE
STAT1	SCAF4	-0.240191	-0.173582	0.574548	standard	1	FALSE
STAT1	ESCO1	0.222866	0.153952	0.574686	standard	1	FALSE
STAT1	CNDP2	0.121692	0.10066	0.573883	standard	1	FALSE
STAT1	ATP5ME	-0.13908	-0.0862537	0.576948	standard	1	FALSE
STAT1	SLC25A43	-0.50836	-0.488411	0.577519	standard	1	FALSE
STAT1	GNS	-0.200707	-0.128865	0.577547	standard	1	FALSE
STAT1	FAM89A	0.154801	0.231488	0.580465	standard	1	FALSE
STAT1	IGHEP2	1.01187	0.617848	0.580498	standard	1	FALSE
STAT1	ROR2	0.69531	0.561294	0.580508	standard	1	FALSE
STAT1	TENM4	0.481152	0.350715	0.580722	standard	1	FALSE
STAT1	MARCHF6	-0.191913	-0.1391	0.580949	standard	1	FALSE
STAT1	TAX1BP3	0.377135	0.235887	0.580972	standard	1	FALSE
STAT1	ZFP36L1	0.0698036	0.0524307	0.581145	standard	1	FALSE
STAT1	CDC14B	0.595568	0.391188	0.581186	standard	1	FALSE
STAT1	NDST1	0.297032	0.240191	0.581247	standard	1	FALSE
STAT1	DGCR2	0.352472	0.261728	0.581285	standard	1	FALSE
STAT1	GFER	-0.226131	-0.153881	0.580449	standard	1	FALSE
STAT1	SIGLEC15	0.352067	-0.515847	0.581338	standard	1	FALSE
STAT1	ZNF699	0.852004	0.534667	0.581377	standard	1	FALSE
STAT1	C17orf114	1.03025	0.985251	0.581495	standard	1	FALSE
STAT1	LINC02245	-0.245449	-0.189546	0.581543	standard	1	FALSE
STAT1	CFAP44	0.842534	0.598403	0.581585	standard	1	FALSE
STAT1	CCSER2	0.168397	0.146411	0.581737	standard	1	FALSE
STAT1	TECPR2	-0.199152	-0.283681	0.581785	standard	1	FALSE
STAT1	ARHGAP27	-0.261342	-0.174662	0.581802	standard	1	FALSE
STAT1	GDPD1	0.507956	0.35488	0.581936	standard	1	FALSE
STAT1	SH3D19	0.686963	0.372928	0.581971	standard	1	FALSE
STAT1	ATE1	0.189326	0.125024	0.582071	standard	1	FALSE
STAT1	EIF2B2	-0.258485	-0.216304	0.581376	standard	1	FALSE
STAT1	RNF215	-0.17292	-0.457081	0.580388	standard	1	FALSE
STAT1	YPEL5	0.13731	0.093182	0.580285	standard	1	FALSE
STAT1	CD300LB	0.386168	0.249013	0.580226	standard	1	FALSE
STAT1	ABT1	0.2288	0.157795	0.57757	standard	1	FALSE
STAT1	GRK2	-0.124051	-0.0864616	0.577621	standard	1	FALSE
STAT1	PRDX2	-0.120256	-0.0811768	0.577989	standard	1	FALSE
STAT1	BAP1	0.361662	0.380239	0.578161	standard	1	FALSE
STAT1	PSAP	-0.0561677	-0.0356482	0.578228	standard	1	FALSE
STAT1	SRD5A1	0.363502	0.254934	0.578411	standard	1	FALSE
STAT1	TMEM185A	0.375947	0.331872	0.578416	standard	1	FALSE
STAT1	GPR84	-0.118421	-0.0959944	0.578445	standard	1	FALSE
STAT1	NAGA	0.118607	0.0922331	0.578578	standard	1	FALSE
STAT1	MKRN2	-0.20992	-0.214985	0.578719	standard	1	FALSE
STAT1	MMP9	-0.128303	-0.110774	0.578832	standard	1	FALSE
STAT1	EXOC6	-0.187751	-0.131895	0.578854	standard	1	FALSE
STAT1	TRIM47	1.13253	0.696706	0.578999	standard	1	FALSE
STAT1	GAPDH	0.046721	0.0383613	0.579025	standard	1	FALSE
STAT1	ZNF473	-0.455185	-0.586674	0.579208	standard	1	FALSE
STAT1	GNB5	-0.29262	-0.262457	0.579313	standard	1	FALSE
STAT1	KCTD18	0.442253	0.309548	0.579315	standard	1	FALSE
STAT1	NXN	0.234696	0.151245	0.579318	standard	1	FALSE
STAT1	WFS1	-0.187856	-0.544958	0.579406	standard	1	FALSE
STAT1	GIT1	-0.322771	-0.267362	0.579569	standard	1	FALSE
STAT1	PDCL	-0.243049	-0.174452	0.579758	standard	1	FALSE
STAT1	INPP4B	-0.438839	-0.23052	0.579979	standard	1	FALSE
STAT1	ARHGAP26-IT1	1.59947	0.963742	0.580043	standard	1	FALSE
STAT1	CCDC150	0.645576	0.366121	0.573003	standard	1	FALSE
STAT1	LINC00667	-0.186215	-0.182287	0.572936	standard	1	FALSE
STAT1	ELMO2	-0.396163	-0.334577	0.572882	standard	1	FALSE
STAT1	METTL9	0.138598	0.0974292	0.572856	standard	1	FALSE
STAT1	SLC17A9	-0.357679	-0.67785	0.565637	standard	1	FALSE
STAT1	RPS6KB1	0.120185	0.186125	0.565673	standard	1	FALSE
STAT1	TMX4	-0.204496	-0.15422	0.565721	standard	1	FALSE
STAT1	POLR2I	-0.236883	-0.151469	0.565907	standard	1	FALSE
STAT1	GHDC	-0.415552	-0.538397	0.566054	standard	1	FALSE
STAT1	CCND1	-0.116726	-0.0772284	0.566063	standard	1	FALSE
STAT1	POLDIP3	1.67378	0.742377	0.566256	standard	1	FALSE
STAT1	RAPGEF2	0.407349	0.257868	0.566352	standard	1	FALSE
STAT1	DNM2	0.138379	0.0925079	0.56655	standard	1	FALSE
STAT1	HMGXB3	0.222805	0.157333	0.566696	standard	1	FALSE
STAT1	DYNLL1	0.0527374	0.0542579	0.565633	standard	1	FALSE
STAT1	FDPS	-0.151683	-0.0924428	0.566763	standard	1	FALSE
STAT1	ATF5	0.189125	0.148511	0.566797	standard	1	FALSE
STAT1	RANBP10	0.484739	0.313272	0.566822	standard	1	FALSE
STAT1	KIAA0040	-0.268973	-0.226249	0.566898	standard	1	FALSE
STAT1	GSKIP	-0.400002	-0.259261	0.567032	standard	1	FALSE
STAT1	ZFAND4	-0.587428	-0.611657	0.567068	standard	1	FALSE
STAT1	BOLA3	0.151307	0.155878	0.567083	standard	1	FALSE
STAT1	EPS8L3	0.803591	1.02757	0.567087	standard	1	FALSE
STAT1	ATG7	-0.209231	-0.207161	0.567246	standard	1	FALSE
STAT1	ASB6	0.579103	0.358145	0.567341	standard	1	FALSE
STAT1	FADS2	0.11278	0.132808	0.567386	standard	1	FALSE
STAT1	H3C13	1.27898	1.04538	0.56679	standard	1	FALSE
STAT1	RFK	0.28375	0.186429	0.565416	standard	1	FALSE
STAT1	BOLA2-SMG1P6	-0.49617	-0.681421	0.565337	standard	1	FALSE
STAT1	CCDC77	0.551911	0.274318	0.565034	standard	1	FALSE
STAT1	KCP	1.25067	1.08844	0.563371	standard	1	FALSE
STAT1	REXO5	-0.24623	-0.73393	0.563535	standard	1	FALSE
STAT1	PRNP	0.234536	0.173561	0.563547	standard	1	FALSE
STAT1	NSUN7	-0.189801	-0.859462	0.563705	standard	1	FALSE
STAT1	PLXNB2	0.153337	0.178149	0.56371	standard	1	FALSE
STAT1	PTCD1	0.739457	0.460963	0.563783	standard	1	FALSE
STAT1	MERTK	-0.505282	-0.229298	0.564008	standard	1	FALSE
STAT1	TACSTD2	0.112196	0.0778423	0.564019	standard	1	FALSE
STAT1	TPST2	-0.161565	-0.107303	0.564023	standard	1	FALSE
STAT1	CS	-0.233828	-0.154102	0.564049	standard	1	FALSE
STAT1	GIMAP2	0.428399	0.260961	0.564134	standard	1	FALSE
STAT1	ING2-DT	-0.355087	-0.399148	0.564149	standard	1	FALSE
STAT1	PHPT1	-0.125752	-0.0813096	0.564156	standard	1	FALSE
STAT1	SPATA21	1.33357	0.987015	0.564313	standard	1	FALSE
STAT1	RANBP3	-0.286219	-0.213858	0.564478	standard	1	FALSE
STAT1	YTHDF3	-0.202457	-0.165576	0.564486	standard	1	FALSE
STAT1	NCKIPSD	0.408931	0.262345	0.564513	standard	1	FALSE
