## Supplementary material for "Transcriptional regulation of disease-relevant microglial activation programs": Table S2 (part 50 of 56)

### Sheet: Tab8_iMG DEGs (continued)
knockdown	gene_name	log2fc	beta_weight	pvalue	de_method	adj_pvalue_BH	significant
STAT1	BSG	0.111462	0.0887725	0.564723	standard	1	FALSE
STAT1	DHRS4	-0.30805	-0.207944	0.564793	standard	1	FALSE
STAT1	SMIM24	-0.463123	-0.674899	0.56483	standard	1	FALSE
STAT1	FHL2	0.598411	0.352612	0.564863	standard	1	FALSE
STAT1	SNTB2	-0.448726	-0.504347	0.565008	standard	1	FALSE
STAT1	DHX33	-0.34406	-0.337027	0.565027	standard	1	FALSE
STAT1	SLFN11	0.166341	0.188888	0.567693	standard	1	FALSE
STAT1	GAS1	0.515605	0.506119	0.563198	standard	1	FALSE
STAT1	ACSF3	0.225427	0.215599	0.567717	standard	1	FALSE
STAT1	PVT1	-0.539167	-0.673554	0.567808	standard	1	FALSE
STAT1	HBP1	0.225475	0.14166	0.570546	standard	1	FALSE
STAT1	FBXO42	0.265362	0.208086	0.570927	standard	1	FALSE
STAT1	BTK	0.188495	0.123746	0.570954	standard	1	FALSE
STAT1	MAP4K3-DT	0.2228	0.206498	0.570964	standard	1	FALSE
STAT1	TNFRSF13C	-0.595809	-0.512142	0.571238	standard	1	FALSE
STAT1	PPFIBP1	-0.247134	-0.202571	0.571762	standard	1	FALSE
STAT1	NFX1	0.226462	0.15729	0.571802	standard	1	FALSE
STAT1	EHD1	-0.166977	-0.1303	0.571883	standard	1	FALSE
STAT1	CDC7	0.130934	0.391914	0.571918	standard	1	FALSE
STAT1	ZNF624	-0.360837	-0.411357	0.572205	standard	1	FALSE
STAT1	MBD4	0.130969	0.100956	0.570439	standard	1	FALSE
STAT1	FBXW2	0.367363	0.201102	0.572257	standard	1	FALSE
STAT1	ZNF28	-0.581247	-0.611807	0.57227	standard	1	FALSE
STAT1	SRFBP1	-0.166706	-0.12452	0.572279	standard	1	FALSE
STAT1	RBMS1	0.112367	0.101586	0.572288	standard	1	FALSE
STAT1	FLT3	1.1895	1.03083	0.572433	standard	1	FALSE
STAT1	ORC6	-0.224812	-0.142557	0.572487	standard	1	FALSE
STAT1	PTDSS1	-0.267147	-0.198836	0.572573	standard	1	FALSE
STAT1	FBXO36	1.0029	1.02144	0.572583	standard	1	FALSE
STAT1	CAHM	-0.368468	-0.336975	0.572654	standard	1	FALSE
STAT1	MAP3K12	0.662039	0.337014	0.572667	standard	1	FALSE
STAT1	NMNAT3	0.266329	0.44142	0.572832	standard	1	FALSE
STAT1	MOSPD1	0.418951	0.253717	0.572259	standard	1	FALSE
STAT1	PPP2R5D	-0.312901	-0.233166	0.570392	standard	1	FALSE
STAT1	STMP1	-0.13727	-0.104455	0.570247	standard	1	FALSE
STAT1	PACRGL	-0.572469	-0.453334	0.570203	standard	1	FALSE
STAT1	ZSCAN31	-0.577267	-0.761489	0.567839	standard	1	FALSE
STAT1	TPK1	-0.228273	-0.189123	0.567862	standard	1	FALSE
STAT1	FAF2	0.0981863	0.115508	0.567972	standard	1	FALSE
STAT1	NAPG	-0.263142	-0.211656	0.567977	standard	1	FALSE
STAT1	HLA-DMB	0.0784909	0.0580544	0.568465	standard	1	FALSE
STAT1	PTPN6	-0.156329	-0.0972206	0.568681	standard	1	FALSE
STAT1	AMT	0.735874	0.86838	0.568694	standard	1	FALSE
STAT1	ACOT2	1.64892	0.623337	0.568911	standard	1	FALSE
STAT1	ZNF121	0.28185	0.215917	0.568954	standard	1	FALSE
STAT1	ADAM19	0.285895	0.187369	0.568955	standard	1	FALSE
STAT1	CEPT1	-0.174934	-0.143201	0.569205	standard	1	FALSE
STAT1	ABHD2	-0.213855	-0.216203	0.569252	standard	1	FALSE
STAT1	MAPKBP1	-0.377522	-0.346776	0.569485	standard	1	FALSE
STAT1	NEMP1	0.516069	0.318838	0.569639	standard	1	FALSE
STAT1	LINC01480	0.130798	0.0968829	0.569672	standard	1	FALSE
STAT1	AGTPBP1	0.201612	0.142268	0.569777	standard	1	FALSE
STAT1	CFAP119	0.379433	0.261107	0.569801	standard	1	FALSE
STAT1	UQCRC2	-0.154676	-0.101538	0.569867	standard	1	FALSE
STAT1	HIBADH	0.446814	0.279251	0.569875	standard	1	FALSE
STAT1	EEF2K	0.331996	0.210789	0.569881	standard	1	FALSE
STAT1	CNOT4	0.165384	0.12256	0.569928	standard	1	FALSE
STAT1	FAM13B	-0.182885	-0.13191	0.569981	standard	1	FALSE
STAT1	MTFR1L	-0.192207	-0.186275	0.569984	standard	1	FALSE
STAT1	LSM10	0.151222	0.100748	0.567743	standard	1	FALSE
STAT1	HNRNPH2	-0.196213	-0.147615	0.547201	standard	1	FALSE
STAT1	TMEM14B	0.0865783	0.0736623	0.547194	standard	1	FALSE
STAT1	EHBP1	-0.300977	-0.265016	0.54709	standard	1	FALSE
STAT1	UBE2Q1	0.186446	0.127346	0.525393	standard	1	FALSE
STAT1	ZNF775	0.529542	0.366367	0.525471	standard	1	FALSE
STAT1	RASSF4	0.0931861	0.0873865	0.525473	standard	1	FALSE
STAT1	SF3B4	0.111819	0.12592	0.525605	standard	1	FALSE
STAT1	PFKFB3	0.409115	0.322972	0.525756	standard	1	FALSE
STAT1	DLD	-0.214488	-0.16814	0.52578	standard	1	FALSE
STAT1	UNC119	-0.212149	-0.144738	0.525901	standard	1	FALSE
STAT1	ZKSCAN1	-0.169152	-0.123803	0.525986	standard	1	FALSE
STAT1	AKIP1	0.263832	0.154103	0.526095	standard	1	FALSE
STAT1	HLA-B	-0.128313	-0.0872479	0.52615	standard	1	FALSE
STAT1	ARAF	-0.420698	-0.256948	0.525304	standard	1	FALSE
STAT1	MRPL39	0.414034	0.311237	0.526369	standard	1	FALSE
STAT1	RBM27	-0.31751	-0.264406	0.526876	standard	1	FALSE
STAT1	DLEU2	0.113044	0.145198	0.526886	standard	1	FALSE
STAT1	ZNF512	1.32085	0.905994	0.526922	standard	1	FALSE
STAT1	APOL1	-0.521948	-0.535248	0.526928	standard	1	FALSE
STAT1	KICS2	-0.501807	-0.57065	0.527106	standard	1	FALSE
STAT1	KPNA2	-0.217209	-0.133899	0.527115	standard	1	FALSE
STAT1	FGF14-AS2	0.0643001	-0.888158	0.527224	standard	1	FALSE
STAT1	EXD3	-0.393543	-0.348206	0.527271	standard	1	FALSE
STAT1	INO80C	-0.278226	-0.206932	0.52736	standard	1	FALSE
STAT1	PRDM1	0.236814	0.167731	0.527404	standard	1	FALSE
STAT1	LINC01003	-0.345156	-0.386138	0.526724	standard	1	FALSE
STAT1	EVI5	0.197377	0.137818	0.527506	standard	1	FALSE
STAT1	MRC2	0.15257	0.116728	0.525268	standard	1	FALSE
STAT1	RRP1B	0.149048	0.15475	0.524961	standard	1	FALSE
STAT1	MPG	0.184238	0.118082	0.523298	standard	1	FALSE
STAT1	SERTAD2	0.343048	0.221462	0.523303	standard	1	FALSE
STAT1	AP1G2-AS1	1.50495	1.09916	0.523393	standard	1	FALSE
STAT1	FILIP1L	0.132416	0.0891449	0.523395	standard	1	FALSE
STAT1	GOLGA8A	-0.229802	-0.179178	0.523519	standard	1	FALSE
STAT1	CEP152	0.331543	0.270085	0.523563	standard	1	FALSE
STAT1	ITGB7	0.118248	0.0906279	0.523626	standard	1	FALSE
STAT1	TESMIN	1.28096	0.841045	0.52371	standard	1	FALSE
STAT1	H2AC20	0.11919	0.134615	0.523756	standard	1	FALSE
STAT1	SSX2IP	-0.36639	-0.592149	0.524063	standard	1	FALSE
STAT1	FNTB	-0.523807	-0.557669	0.525085	standard	1	FALSE
STAT1	TADA2B	0.330544	0.227522	0.524076	standard	1	FALSE
STAT1	GANAB	0.231103	0.181959	0.524096	standard	1	FALSE
STAT1	PIKFYVE	0.245086	0.17495	0.524143	standard	1	FALSE
STAT1	YEATS4	-0.229977	-0.165156	0.524224	standard	1	FALSE
STAT1	C1RL-AS1	-0.469465	-0.404867	0.524297	standard	1	FALSE
STAT1	STARD13	-0.355952	-0.482327	0.524395	standard	1	FALSE
STAT1	GRHL1	0.980604	0.513545	0.524691	standard	1	FALSE
STAT1	PGAP3	-0.543042	-0.541238	0.524845	standard	1	FALSE
STAT1	BCL2L12	-0.307585	-0.160404	0.524895	standard	1	FALSE
STAT1	SMURF1	0.272964	0.200819	0.524905	standard	1	FALSE
STAT1	RNF13	0.127703	0.0971827	0.524914	standard	1	FALSE
STAT1	GSTO1	-0.108556	-0.086099	0.524079	standard	1	FALSE
STAT1	RPL30P14	1.1033	0.797856	0.527577	standard	1	FALSE
STAT1	PRDM10	0.541083	0.434073	0.527684	standard	1	FALSE
STAT1	EIF3M	0.104003	0.0836767	0.527693	standard	1	FALSE
STAT1	ASGR2	0.109895	0.0725883	0.530048	standard	1	FALSE
STAT1	ANK2	1.60799	1.48051	0.530058	standard	1	FALSE
STAT1	ODR4	0.234018	0.179931	0.530104	standard	1	FALSE
STAT1	VMO1	1.08159	1.10255	0.530111	standard	1	FALSE
STAT1	MED28	0.129789	0.109322	0.530188	standard	1	FALSE
STAT1	EXO5	-0.472039	-0.456433	0.530244	standard	1	FALSE
STAT1	GCAWKR	-0.407357	-0.593317	0.53032	standard	1	FALSE
STAT1	MAP3K13	-0.279004	-0.207441	0.530421	standard	1	FALSE
STAT1	GAB3	0.247877	0.161568	0.530453	standard	1	FALSE
STAT1	TTLL11	-0.582015	-0.757228	0.530466	standard	1	FALSE
STAT1	ZNF444	0.599847	0.359934	0.529948	standard	1	FALSE
STAT1	STRN	-0.268484	-0.196602	0.530578	standard	1	FALSE
STAT1	U2SURP	-0.16524	-0.100918	0.530757	standard	1	FALSE
STAT1	SMNDC1	0.146644	0.12624	0.53076	standard	1	FALSE
STAT1	THBS2-AS1	-0.151257	-1.16354	0.53084	standard	1	FALSE
STAT1	PAK2	0.0824647	0.0621828	0.530875	standard	1	FALSE
STAT1	DEPDC7	0.693688	0.438288	0.530999	standard	1	FALSE
STAT1	IL32	1.12133	-1.34568	0.531074	standard	1	FALSE
STAT1	USP9Y	-0.211446	-0.147071	0.531079	standard	1	FALSE
STAT1	AP1G2	-0.374633	-0.265137	0.531097	standard	1	FALSE
STAT1	ATF4	-0.178268	-0.132693	0.531369	standard	1	FALSE
STAT1	ZDHHC14	-0.346266	-0.294752	0.531377	standard	1	FALSE
STAT1	MAPKAP1	-0.17817	-0.133284	0.530735	standard	1	FALSE
STAT1	MGAT1	-0.177965	-0.114576	0.529831	standard	1	FALSE
STAT1	POC1A	-0.287232	-0.575892	0.529794	standard	1	FALSE
STAT1	MIPOL1	0.759861	0.470904	0.529654	standard	1	FALSE
STAT1	WDR47	-0.37654	-0.317696	0.527697	standard	1	FALSE
STAT1	ELOVL1	0.208037	0.170424	0.527841	standard	1	FALSE
STAT1	RFESD	0.707471	0.872941	0.527928	standard	1	FALSE
STAT1	HSPE1P18	1.58983	1.11613	0.527935	standard	1	FALSE
STAT1	CMC1	0.198796	0.167055	0.527997	standard	1	FALSE
STAT1	VCL	-0.325749	-0.239778	0.528155	standard	1	FALSE
STAT1	TBXAS1	0.118782	0.0868049	0.528249	standard	1	FALSE
STAT1	CAND1	-0.177934	-0.143582	0.528331	standard	1	FALSE
STAT1	CSRP1	0.201289	0.164094	0.528343	standard	1	FALSE
STAT1	PLBD2	-0.412702	-0.298256	0.528427	standard	1	FALSE
STAT1	ZMAT3	-0.286878	-0.145067	0.52846	standard	1	FALSE
STAT1	RHEB	0.133536	0.112547	0.528557	standard	1	FALSE
STAT1	MT-TE	1.23206	0.763344	0.528673	standard	1	FALSE
STAT1	RFT1	0.26149	0.228225	0.528774	standard	1	FALSE
STAT1	NCEH1	0.189402	0.134164	0.528811	standard	1	FALSE
STAT1	MMADHC	-0.150547	-0.107886	0.529143	standard	1	FALSE
STAT1	FUBP3	-0.231463	-0.214058	0.529172	standard	1	FALSE
STAT1	PTPRE	0.126009	0.0920853	0.529212	standard	1	FALSE
STAT1	RAB11FIP3	-0.520782	-0.746676	0.52922	standard	1	FALSE
STAT1	EML6	1.44299	1.118	0.529246	standard	1	FALSE
STAT1	TMEM219	0.113911	0.0895126	0.529307	standard	1	FALSE
STAT1	SERBP1	-0.124348	-0.0692797	0.529406	standard	1	FALSE
STAT1	FXR1	-0.136534	-0.0937277	0.529524	standard	1	FALSE
STAT1	ZNF268	-0.468331	-0.417502	0.523256	standard	1	FALSE
STAT1	ZNF625	0.987728	1.1582	0.523247	standard	1	FALSE
STAT1	PTPN23-DT	-0.515463	-0.826926	0.523057	standard	1	FALSE
STAT1	RAC1	0.0803008	0.0593603	0.523056	standard	1	FALSE
STAT1	EHHADH	0.516581	0.757511	0.516658	standard	1	FALSE
STAT1	PRKCI	-0.317076	-0.248616	0.516733	standard	1	FALSE
STAT1	R3HDM2	-0.184072	-0.135399	0.516966	standard	1	FALSE
STAT1	PIN1	-0.282455	-0.148911	0.517018	standard	1	FALSE
STAT1	NOP2	-0.49982	-0.442459	0.51708	standard	1	FALSE
STAT1	TOE1	0.430246	0.308907	0.517104	standard	1	FALSE
STAT1	ZNF354C	1.34022	0.817736	0.517115	standard	1	FALSE
STAT1	SLC25A11	-0.218572	-0.145697	0.517217	standard	1	FALSE
STAT1	ARHGEF10L	-0.563612	-0.774063	0.517225	standard	1	FALSE
STAT1	DYNLT3	-0.253447	-0.175788	0.517235	standard	1	FALSE
STAT1	SP140	-0.380544	-0.273301	0.516653	standard	1	FALSE
STAT1	VASP	0.0908114	0.0729093	0.517407	standard	1	FALSE
STAT1	S100A4	0.0533659	0.0354452	0.517518	standard	1	FALSE
STAT1	AMZ2	0.617678	0.398756	0.517644	standard	1	FALSE
STAT1	ZNF581	-0.303677	-0.232628	0.517664	standard	1	FALSE
STAT1	TCF20	-0.263164	-0.216233	0.517686	standard	1	FALSE
STAT1	TMEM135	0.461937	0.407121	0.517803	standard	1	FALSE
STAT1	TM9SF1	0.483992	0.611824	0.517906	standard	1	FALSE
STAT1	DRAM1	-0.515115	-0.57848	0.518238	standard	1	FALSE
STAT1	ACTR1B	0.420298	0.280228	0.518334	standard	1	FALSE
STAT1	CLOCK	-0.328788	-0.187766	0.51843	standard	1	FALSE
STAT1	POU2F1	-0.314896	-0.216912	0.51845	standard	1	FALSE
STAT1	SQLE	0.164761	0.114373	0.517441	standard	1	FALSE
STAT1	ATXN10	0.18724	0.122793	0.516627	standard	1	FALSE
STAT1	SDHAF1	0.287172	0.2389	0.51657	standard	1	FALSE
STAT1	LCMT1-AS1	0.91359	0.725281	0.516476	standard	1	FALSE
STAT1	KDM3B	-0.263443	-0.17962	0.514777	standard	1	FALSE
STAT1	CDKN2A	0.1441	0.182035	0.514831	standard	1	FALSE
STAT1	CREB3L4	-0.536332	-0.546636	0.514964	standard	1	FALSE
STAT1	USP34	-0.153077	-0.117826	0.514991	standard	1	FALSE
STAT1	SFI1	0.496041	0.378728	0.515147	standard	1	FALSE
STAT1	NRGN	0.404194	0.782511	0.515265	standard	1	FALSE
STAT1	ARID5B	0.39773	0.251795	0.515446	standard	1	FALSE
STAT1	STMN1	-0.140301	-0.0789648	0.515651	standard	1	FALSE
STAT1	GEMIN2	0.39031	0.346814	0.515695	standard	1	FALSE
STAT1	UQCRQ	0.0678578	0.0698834	0.515732	standard	1	FALSE
STAT1	TCIRG1	0.292644	0.181087	0.51574	standard	1	FALSE
STAT1	PARP16	0.717831	0.439707	0.515828	standard	1	FALSE
STAT1	UNC45A	-0.337439	-0.302442	0.51587	standard	1	FALSE
STAT1	N4BP2L1	-0.459561	-1.22799	0.515872	standard	1	FALSE
STAT1	DENND3	-0.220372	-0.148567	0.51588	standard	1	FALSE
STAT1	MLH3	-0.325623	-0.247678	0.515896	standard	1	FALSE
STAT1	ABRAXAS1	-0.297042	-0.235462	0.515929	standard	1	FALSE
STAT1	ZNF100	-0.285273	-0.253152	0.516087	standard	1	FALSE
STAT1	SNX10	0.221105	0.144309	0.516146	standard	1	FALSE
STAT1	CALR	0.0612292	0.0625198	0.516288	standard	1	FALSE
STAT1	CLDN1	-0.620313	-0.614177	0.516368	standard	1	FALSE
STAT1	ARK2N	-0.405306	-0.295497	0.516369	standard	1	FALSE
STAT1	TFRC	-0.179671	-0.168125	0.516399	standard	1	FALSE
STAT1	ARRDC5	-0.397559	-0.854051	0.518502	standard	1	FALSE
STAT1	APBB1IP	0.0803543	0.0626008	0.531413	standard	1	FALSE
STAT1	PLA2G4C	-0.375762	-0.33358	0.518523	standard	1	FALSE
STAT1	ZNF583	-0.425391	-0.378183	0.518652	standard	1	FALSE
STAT1	PRDX6	0.0925144	0.0826763	0.52109	standard	1	FALSE
STAT1	NUP50	0.164223	0.152905	0.521157	standard	1	FALSE
STAT1	NAPB	-0.501731	-0.499281	0.521224	standard	1	FALSE
STAT1	C1orf174	0.265077	0.215022	0.521262	standard	1	FALSE
STAT1	ZNF460	0.456497	0.28972	0.521263	standard	1	FALSE
STAT1	MED4	0.184125	0.130841	0.521305	standard	1	FALSE
STAT1	PHF23	-0.218701	-0.140638	0.521319	standard	1	FALSE
STAT1	DDX31	0.511345	0.407191	0.521334	standard	1	FALSE
STAT1	TPT1-AS1	-0.474513	-0.467454	0.521409	standard	1	FALSE
STAT1	LILRB2	0.506526	0.328248	0.521422	standard	1	FALSE
STAT1	PSMC6	-0.184747	-0.134413	0.521042	standard	1	FALSE
STAT1	BTF3L4	0.151648	0.114967	0.521479	standard	1	FALSE
STAT1	MED11	-0.317766	-0.282652	0.521779	standard	1	FALSE
STAT1	PLAG1	-0.311945	-0.251464	0.521907	standard	1	FALSE
STAT1	LRRC8D-DT	-0.26666	-0.655319	0.52199	standard	1	FALSE
STAT1	RNVU1-26	-0.571808	-0.518235	0.522224	standard	1	FALSE
STAT1	MFSD10	0.194187	0.159944	0.522227	standard	1	FALSE
STAT1	ACAA2	-0.258365	-0.197956	0.522256	standard	1	FALSE
STAT1	AGTRAP	-0.408328	-0.211076	0.522303	standard	1	FALSE
STAT1	MGME1	0.240417	0.184361	0.522423	standard	1	FALSE
STAT1	PLAAT4	-0.458327	-0.581852	0.522839	standard	1	FALSE
STAT1	ERI3	-0.263697	-0.235269	0.522962	standard	1	FALSE
STAT1	DNPH1	-0.207715	-0.106642	0.521482	standard	1	FALSE
STAT1	ZNF493	0.876955	1.16319	0.520938	standard	1	FALSE
STAT1	CACNA2D3	-0.616285	-0.65904	0.520653	standard	1	FALSE
STAT1	ZNF230	0.603508	0.393173	0.520616	standard	1	FALSE
STAT1	FMC1	0.574799	0.379745	0.518839	standard	1	FALSE
STAT1	TKT	0.0742259	0.0620637	0.518993	standard	1	FALSE
STAT1	UBE2R2	0.168515	0.117844	0.519067	standard	1	FALSE
STAT1	ALG10B	0.557581	0.789942	0.519202	standard	1	FALSE
STAT1	HAUS2	0.220342	0.19397	0.519235	standard	1	FALSE
STAT1	HPSE	-0.62353	-0.550732	0.519271	standard	1	FALSE
STAT1	CRIM1	0.180673	-1.02503	0.519275	standard	1	FALSE
STAT1	SESTD1	-0.48412	-0.403227	0.519383	standard	1	FALSE
STAT1	TRAPPC2B	-0.269171	-0.255501	0.519517	standard	1	FALSE
STAT1	FTH1P8	0.654452	0.754099	0.519546	standard	1	FALSE
STAT1	C3orf62	-0.344971	-0.274538	0.519897	standard	1	FALSE
STAT1	TBX3	0.811691	0.647501	0.519918	standard	1	FALSE
STAT1	EIF1B-AS1	-0.342811	-0.289075	0.519975	standard	1	FALSE
STAT1	CPNE8	0.339686	0.30444	0.520036	standard	1	FALSE
STAT1	KATNBL1	-0.194959	-0.137083	0.520114	standard	1	FALSE
STAT1	L1TD1	-0.145363	-0.378181	0.520124	standard	1	FALSE
STAT1	TIGD2	0.469411	0.494488	0.520201	standard	1	FALSE
STAT1	ENTR1	-0.262767	-0.202081	0.520278	standard	1	FALSE
STAT1	ATP2B1-AS1	0.225652	0.154479	0.520317	standard	1	FALSE
STAT1	IGF1R	0.586788	0.783709	0.52039	standard	1	FALSE
STAT1	AZIN1	-0.234942	-0.159459	0.520409	standard	1	FALSE
STAT1	TAB2-AS1	1.31336	1.12457	0.520575	standard	1	FALSE
STAT1	C2orf68	-0.202419	-0.158082	0.520604	standard	1	FALSE
STAT1	EIF2S3	0.11906	0.0858958	0.518608	standard	1	FALSE
STAT1	TBCA	-0.12296	-0.0843565	0.531427	standard	1	FALSE
STAT1	VCF1	0.298212	0.201036	0.53147	standard	1	FALSE
STAT1	SPOPL	-0.230842	-0.176231	0.531477	standard	1	FALSE
STAT1	PHB1	0.0656645	0.123195	0.54168	standard	1	FALSE
STAT1	CCNK	-0.177512	-0.107765	0.541835	standard	1	FALSE
STAT1	MT-TH	0.623118	0.394552	0.54202	standard	1	FALSE
STAT1	ARL1	0.183843	0.162061	0.542234	standard	1	FALSE
STAT1	MXI1	-0.348277	-0.295203	0.542485	standard	1	FALSE
STAT1	MED1	0.11854	0.161313	0.5425	standard	1	FALSE
STAT1	DHX38	0.201674	0.158096	0.542627	standard	1	FALSE
STAT1	GATAD2A	0.142413	0.149411	0.542655	standard	1	FALSE
STAT1	HMGCS1	-0.190823	-0.119726	0.542749	standard	1	FALSE
STAT1	P4HA1	0.125559	0.101242	0.542776	standard	1	FALSE
STAT1	FBXO2	0.322661	0.20825	0.541579	standard	1	FALSE
STAT1	NR2C2AP	-0.428741	-0.396019	0.542986	standard	1	FALSE
STAT1	DDX23	-0.274171	-0.148222	0.543074	standard	1	FALSE
STAT1	KDM5B	-0.166287	-0.124288	0.543271	standard	1	FALSE
STAT1	CLEC10A	0.14815	0.101753	0.543299	standard	1	FALSE
STAT1	LEO1	0.214999	0.15775	0.543406	standard	1	FALSE
STAT1	TMEM39A	-0.433412	-0.382054	0.543425	standard	1	FALSE
STAT1	GPN1	0.309759	0.253456	0.543459	standard	1	FALSE
STAT1	PNP	-0.261101	-0.179125	0.543534	standard	1	FALSE
STAT1	ZNF608	0.783692	0.489698	0.543539	standard	1	FALSE
STAT1	SDS	-0.302992	-0.24901	0.543542	standard	1	FALSE
STAT1	BRD9	0.249703	0.159013	0.543554	standard	1	FALSE
STAT1	TAB1	-0.355685	-0.309131	0.543037	standard	1	FALSE
STAT1	AFDN	-0.18888	-0.126372	0.541506	standard	1	FALSE
STAT1	PAXBP1	-0.167684	-0.134992	0.541382	standard	1	FALSE
STAT1	CDK2AP1	0.130973	0.0898182	0.541274	standard	1	FALSE
STAT1	PHYH	-0.585551	-0.325719	0.538977	standard	1	FALSE
STAT1	KPNB1	0.0594457	0.0897995	0.539032	standard	1	FALSE
STAT1	CLEC11A	0.14499	0.100032	0.53921	standard	1	FALSE
STAT1	RPL7AP42	-0.482645	-0.725519	0.539412	standard	1	FALSE
STAT1	RPSA2	1.23102	0.715957	0.539515	standard	1	FALSE
STAT1	METRNL	0.155456	0.103025	0.53965	standard	1	FALSE
STAT1	TXN2	-0.154888	-0.0863516	0.539752	standard	1	FALSE
STAT1	CSNK1G2	-0.183776	-0.115739	0.539795	standard	1	FALSE
STAT1	FBXL18	-0.491422	-0.520622	0.539835	standard	1	FALSE
STAT1	CCNE1	0.538402	0.498424	0.539886	standard	1	FALSE
STAT1	LY86	0.105218	0.0728855	0.539901	standard	1	FALSE
STAT1	SPPL2A	0.127947	0.106187	0.53993	standard	1	FALSE
STAT1	NOP10	-0.114153	-0.0710352	0.54004	standard	1	FALSE
STAT1	KAT6A	-0.229681	-0.122874	0.540127	standard	1	FALSE
STAT1	ITSN2	0.145027	0.101407	0.540202	standard	1	FALSE
STAT1	CCDC12	-0.167684	-0.116855	0.54036	standard	1	FALSE
STAT1	CIART	1.17256	0.787885	0.540514	standard	1	FALSE
STAT1	AP3D1	-0.161355	-0.141264	0.540656	standard	1	FALSE
STAT1	TBC1D19	1.05175	0.627671	0.540674	standard	1	FALSE
STAT1	GNA15	-0.140099	-0.099897	0.540796	standard	1	FALSE
STAT1	GNPDA2	-0.375839	-0.373948	0.540829	standard	1	FALSE
STAT1	TMEM9B	-0.167771	-0.115189	0.541086	standard	1	FALSE
STAT1	SPSB3	0.243207	0.159596	0.541094	standard	1	FALSE
STAT1	GPR82	-0.220541	-0.12612	0.543658	standard	1	FALSE
STAT1	RABEPK	0.397236	0.296449	0.538929	standard	1	FALSE
STAT1	LAP3	-0.144982	-0.0934134	0.54382	standard	1	FALSE
STAT1	SIRT7	0.213652	0.15512	0.543955	standard	1	FALSE
STAT1	FBF1	0.430609	0.494834	0.546161	standard	1	FALSE
STAT1	SRP14	0.0566066	0.046675	0.546185	standard	1	FALSE
STAT1	MKS1	0.211859	0.331855	0.546211	standard	1	FALSE
STAT1	IGF2BP2	-0.457298	-0.476515	0.546223	standard	1	FALSE
STAT1	KLHL17	1.21491	0.789343	0.546347	standard	1	FALSE
STAT1	SFMBT2	-0.168202	-0.0964684	0.546412	standard	1	FALSE
STAT1	DUSP11	-0.280232	-0.183677	0.546479	standard	1	FALSE
STAT1	ZNF830	0.185419	0.154417	0.54666	standard	1	FALSE
STAT1	LINC03072	0.676695	0.583373	0.54666	standard	1	FALSE
STAT1	MEA1	-0.218213	-0.133839	0.546669	standard	1	FALSE
STAT1	TMEM104	0.395087	0.426125	0.54602	standard	1	FALSE
STAT1	BIRC3	0.136401	0.87068	0.546672	standard	1	FALSE
STAT1	ALG8	-0.255488	-0.205055	0.546831	standard	1	FALSE
STAT1	MACROH2A1	-0.0875465	-0.0583206	0.546837	standard	1	FALSE
STAT1	PPIL2	-0.224507	-0.164969	0.54684	standard	1	FALSE
STAT1	GRAMD4	0.424478	0.244366	0.546867	standard	1	FALSE
STAT1	TMEM134	0.207946	0.14878	0.546883	standard	1	FALSE
STAT1	HMGB3	-0.250705	-0.223216	0.546885	standard	1	FALSE
STAT1	HYCC2	0.39806	0.259685	0.546929	standard	1	FALSE
STAT1	ALDOA	-0.423339	-0.303224	0.546971	standard	1	FALSE
STAT1	ELF4	-0.346901	-0.251304	0.547028	standard	1	FALSE
STAT1	ST6GALNAC4	-0.480739	-0.358408	0.547066	standard	1	FALSE
STAT1	TMEM220	-0.394384	-0.31126	0.546826	standard	1	FALSE
STAT1	PPIL1	0.400259	0.274796	0.545998	standard	1	FALSE
STAT1	KLHDC3	-0.253844	-0.197799	0.545869	standard	1	FALSE
STAT1	AGR2	-0.537281	-0.601561	0.545617	standard	1	FALSE
STAT1	MMGT1	-0.285508	-0.167016	0.543963	standard	1	FALSE
STAT1	CHST11	-0.206007	-0.165807	0.544069	standard	1	FALSE
STAT1	CBX7	0.536841	0.356797	0.54413	standard	1	FALSE
STAT1	OCEL1	-0.31812	-0.246694	0.54422	standard	1	FALSE
STAT1	FCGR2B	-0.556177	-0.658568	0.544221	standard	1	FALSE
STAT1	BCR	-0.407283	-0.396966	0.544235	standard	1	FALSE
STAT1	UROS	-0.309696	-0.138	0.544375	standard	1	FALSE
STAT1	ZC3H15	0.129936	0.0893209	0.544436	standard	1	FALSE
STAT1	DHRS4L2	-0.330807	-0.218593	0.54447	standard	1	FALSE
STAT1	DENND2B	0.343429	0.184398	0.544541	standard	1	FALSE
STAT1	PSMD7	-0.164598	-0.0927412	0.544602	standard	1	FALSE
STAT1	TFPT	-0.172621	-0.1532	0.544697	standard	1	FALSE
STAT1	FAHD2B	-0.437405	-1.1412	0.544776	standard	1	FALSE
STAT1	CAB39	0.172668	0.130277	0.544901	standard	1	FALSE
STAT1	IQCH-AS1	0.764908	0.446613	0.544967	standard	1	FALSE
STAT1	TFIP11	-0.318498	-0.228044	0.545001	standard	1	FALSE
STAT1	KLC1-AS1	0.644418	0.372545	0.545002	standard	1	FALSE
STAT1	TACC1	-0.133621	-0.0912563	0.545199	standard	1	FALSE
STAT1	ANXA7	-0.166778	-0.116923	0.545218	standard	1	FALSE
STAT1	CAMP	-0.642747	-0.800017	0.545274	standard	1	FALSE
STAT1	FAM200B	0.395408	0.237274	0.545396	standard	1	FALSE
STAT1	ASH1L	-0.15242	-0.097688	0.545477	standard	1	FALSE
STAT1	SUPT6H	0.136595	0.1141	0.545587	standard	1	FALSE
STAT1	OLR1	-0.132839	-0.0928961	0.543895	standard	1	FALSE
STAT1	DDX59	0.23152	0.202414	0.582073	standard	1	FALSE
STAT1	SLC35F2	-0.439251	-0.418699	0.538923	standard	1	FALSE
STAT1	BEAN1-AS1	-0.549563	-0.727081	0.538835	standard	1	FALSE
STAT1	ZC3H10	-0.399791	-0.344523	0.533253	standard	1	FALSE
STAT1	PLEKHA3	-0.184505	-0.152713	0.533272	standard	1	FALSE
STAT1	METTL6	0.374651	0.272565	0.533304	standard	1	FALSE
STAT1	APBB2	-0.36173	-0.382954	0.533319	standard	1	FALSE
STAT1	GIMAP5	1.21588	0.758081	0.533436	standard	1	FALSE
STAT1	WDR45	0.4592	0.231172	0.533442	standard	1	FALSE
STAT1	PARP4	0.164084	0.117639	0.53353	standard	1	FALSE
STAT1	SYT11	0.845786	0.598391	0.533601	standard	1	FALSE
STAT1	ANP32E	0.102821	0.107873	0.533612	standard	1	FALSE
STAT1	STYX	0.298902	0.219163	0.533613	standard	1	FALSE
STAT1	APH1A	0.133842	0.0996012	0.53321	standard	1	FALSE
STAT1	BEND3	-0.8582	-0.690325	0.533664	standard	1	FALSE
STAT1	DHRS4-AS1	-0.311135	-0.265908	0.533717	standard	1	FALSE
STAT1	RUFY1	-0.270372	-0.136962	0.533862	standard	1	FALSE
STAT1	ATP5PB	0.0803583	0.0708882	0.533963	standard	1	FALSE
STAT1	TSPAN33	-0.232829	-0.204018	0.534131	standard	1	FALSE
STAT1	PLGRKT	-0.249996	-0.196418	0.534161	standard	1	FALSE
STAT1	DXO	-0.484954	-0.551897	0.534237	standard	1	FALSE
STAT1	UBE4A	-0.157433	-0.121129	0.534288	standard	1	FALSE
STAT1	CHMP4B	-0.16803	-0.121521	0.534328	standard	1	FALSE
STAT1	ZC3H11A	-0.327432	-0.818066	0.534396	standard	1	FALSE
STAT1	MIR34AHG	-0.192219	-0.461933	0.534489	standard	1	FALSE
STAT1	GSR	0.256718	0.167876	0.53367	standard	1	FALSE
STAT1	SH3GL1	0.311214	0.235414	0.533151	standard	1	FALSE
STAT1	TRAF1	0.646726	0.460379	0.533043	standard	1	FALSE
STAT1	VPS50	-0.330084	-0.24579	0.533041	standard	1	FALSE
STAT1	ANKRD17-DT	0.73588	0.430587	0.531492	standard	1	FALSE
STAT1	HDAC9	0.287899	0.186339	0.531514	standard	1	FALSE
STAT1	ZGPAT	0.778016	0.673264	0.531613	standard	1	FALSE
STAT1	CLK4	0.406571	0.227938	0.531854	standard	1	FALSE
STAT1	MAP3K20	0.365928	0.294943	0.53191	standard	1	FALSE
STAT1	SGK3	0.0962985	0.179185	0.53198	standard	1	FALSE
STAT1	POLL	0.378783	0.262994	0.532101	standard	1	FALSE
STAT1	ZNF646	-0.681455	-0.373987	0.532104	standard	1	FALSE
STAT1	TEX261	-0.215183	-0.279145	0.532129	standard	1	FALSE
STAT1	CCDC146	0.492876	0.322852	0.532151	standard	1	FALSE
STAT1	NDUFV2	-0.392528	-0.319307	0.53216	standard	1	FALSE
STAT1	WDR24	-0.636342	-1.00699	0.532268	standard	1	FALSE
STAT1	CISD1	0.234134	0.161213	0.53232	standard	1	FALSE
STAT1	RUVBL1	0.124714	0.161732	0.532329	standard	1	FALSE
STAT1	EMB	-0.52655	-0.394395	0.532346	standard	1	FALSE
STAT1	UMAD1	0.342143	0.257413	0.532636	standard	1	FALSE
STAT1	TRAF3IP2	0.76135	0.499726	0.532637	standard	1	FALSE
STAT1	REEP1	-0.472924	-0.558414	0.532665	standard	1	FALSE
STAT1	EPCAM	-0.337569	-0.316769	0.532667	standard	1	FALSE
STAT1	ZNF784	0.127102	-0.909394	0.532667	standard	1	FALSE
STAT1	EMSY-DT	-0.434045	-0.481859	0.532952	standard	1	FALSE
STAT1	TRAK1	-0.249244	-0.192905	0.532991	standard	1	FALSE
STAT1	TAFAZZIN	-0.285692	-0.212138	0.533037	standard	1	FALSE
STAT1	IL23A	-0.58809	-0.668966	0.534584	standard	1	FALSE
STAT1	MFSD9	0.721091	0.492225	0.538839	standard	1	FALSE
STAT1	FMO4	1.32425	0.771224	0.534661	standard	1	FALSE
STAT1	NR2C1	0.200667	0.168515	0.534688	standard	1	FALSE
STAT1	GLT8D1	-0.282509	-0.205762	0.53714	standard	1	FALSE
STAT1	CALM1	0.0606382	0.044226	0.537306	standard	1	FALSE
STAT1	TCEA1	0.125295	0.0980422	0.537313	standard	1	FALSE
STAT1	RPS6KA6	0.925449	0.596586	0.537435	standard	1	FALSE
STAT1	RBM43	-0.414357	-0.522046	0.537587	standard	1	FALSE
STAT1	COPZ1	-0.185336	-0.116416	0.537613	standard	1	FALSE
STAT1	ALCAM	-0.124084	-0.0893654	0.537733	standard	1	FALSE
STAT1	ROBO1	-0.152015	-0.19758	0.537749	standard	1	FALSE
STAT1	TXNRD3	0.416433	0.477987	0.537836	standard	1	FALSE
STAT1	ATF7	0.285275	0.215506	0.537982	standard	1	FALSE
STAT1	FRMD8	0.645698	0.353048	0.537053	standard	1	FALSE
STAT1	ALG5	0.174726	0.135518	0.538068	standard	1	FALSE
STAT1	ATXN7L3	0.240113	0.185058	0.538323	standard	1	FALSE
STAT1	TRIM59	-0.444113	-0.471426	0.538327	standard	1	FALSE
STAT1	PRDX1	0.0396844	0.0468063	0.538362	standard	1	FALSE
STAT1	STK10	-0.190689	-0.135934	0.538563	standard	1	FALSE
STAT1	SEM1	-0.125866	-0.0868585	0.538583	standard	1	FALSE
STAT1	XRCC1	0.188236	0.186549	0.538601	standard	1	FALSE
STAT1	PHF21A	0.233553	0.141619	0.538715	standard	1	FALSE
STAT1	OXSR1	-0.240872	-0.163807	0.538729	standard	1	FALSE
STAT1	GPS2	-0.252771	-0.165825	0.538767	standard	1	FALSE
STAT1	MND1	-0.329456	-0.852143	0.538781	standard	1	FALSE
STAT1	ATAT1	-0.507762	-0.537847	0.538304	standard	1	FALSE
STAT1	HNRNPA1P15	1.40012	1.07993	0.536917	standard	1	FALSE
STAT1	SRGAP2B	-0.282465	-0.241634	0.536909	standard	1	FALSE
STAT1	ZNF687	-0.419062	-0.390882	0.536884	standard	1	FALSE
STAT1	TMEM141	0.148185	0.139986	0.534695	standard	1	FALSE
STAT1	ATP6V0D1-DT	0.347521	0.241613	0.534734	standard	1	FALSE
STAT1	TMEM129	-0.380526	-0.337976	0.534924	standard	1	FALSE
STAT1	TAF12	-0.195364	-0.14642	0.534929	standard	1	FALSE
STAT1	HSPA4L	-0.30679	-0.488423	0.534963	standard	1	FALSE
STAT1	FUNDC1	0.224094	0.190105	0.535097	standard	1	FALSE
STAT1	OTOA	1.21626	0.742284	0.535139	standard	1	FALSE
STAT1	MLLT3	-0.0342022	-0.937776	0.535177	standard	1	FALSE
STAT1	USP38	-0.297818	-0.205379	0.535193	standard	1	FALSE
STAT1	MMP14	0.149393	0.124469	0.535259	standard	1	FALSE
STAT1	RIOK2	0.111797	0.181993	0.535271	standard	1	FALSE
STAT1	CPNE3	-0.141852	-0.105083	0.535365	standard	1	FALSE
STAT1	SLAIN2	0.152744	0.125029	0.535397	standard	1	FALSE
STAT1	ZNF225	0.85678	0.556627	0.535413	standard	1	FALSE
STAT1	RPL32	0.0582428	0.0422469	0.535617	standard	1	FALSE
STAT1	CTSK	0.401456	0.383779	0.535796	standard	1	FALSE
STAT1	FOXP1-IT1	0.847284	0.50804	0.535801	standard	1	FALSE
STAT1	FUOM	0.130315	0.0972217	0.535999	standard	1	FALSE
STAT1	NUDT15	0.364832	0.280587	0.536421	standard	1	FALSE
STAT1	NAT1	0.547293	0.388934	0.536476	standard	1	FALSE
STAT1	MEGF8	-0.458131	-0.461587	0.536493	standard	1	FALSE
STAT1	TP53I13	-0.218392	-0.164224	0.536732	standard	1	FALSE
STAT1	SMG8	-0.628571	-0.423038	0.536869	standard	1	FALSE
STAT1	PGK1	-0.114211	-0.064748	0.534667	standard	1	FALSE
STAT1	HIF3A	1.29974	0.988479	0.582126	standard	1	FALSE
STAT1	SH3GLB1	0.139696	0.0884202	0.582288	standard	1	FALSE
STAT1	RPL21P44	1.24089	0.974495	0.582365	standard	1	FALSE
STAT1	NAV2	1.2753	0.878927	0.619179	standard	1	FALSE
STAT1	NCBP2AS2	0.206747	0.147743	0.619333	standard	1	FALSE
STAT1	MTCO3P12	-0.275076	-0.280629	0.619374	standard	1	FALSE
STAT1	FAM131A	0.446352	0.351133	0.619398	standard	1	FALSE
STAT1	NOL12	-0.377621	-0.292916	0.619441	standard	1	FALSE
STAT1	LCP2	0.112123	0.081216	0.61947	standard	1	FALSE
STAT1	BPHL	-0.0437622	0.244616	0.619544	standard	1	FALSE
STAT1	ALKBH7	0.101556	0.0871665	0.619664	standard	1	FALSE
STAT1	ARV1	0.093047	0.126298	0.619816	standard	1	FALSE
STAT1	C2orf49	0.252392	0.145603	0.619834	standard	1	FALSE
STAT1	CARD19	-0.152688	-0.118584	0.619124	standard	1	FALSE
STAT1	ARL2BP	-0.134247	-0.0898833	0.619847	standard	1	FALSE
STAT1	HSCB	0.135961	0.133063	0.620058	standard	1	FALSE
STAT1	ZNF256	-0.374726	-0.464064	0.620092	standard	1	FALSE
STAT1	ARFIP1	-0.1465	-0.0998302	0.620209	standard	1	FALSE
STAT1	CRIM1-DT	1.26071	0.896527	0.620245	standard	1	FALSE
STAT1	KLHL25	0.908245	0.56537	0.620354	standard	1	FALSE
STAT1	PXK	0.21064	0.137533	0.620486	standard	1	FALSE
STAT1	TPCN1	-0.201339	-0.167572	0.620513	standard	1	FALSE
STAT1	SASS6	-0.233992	-0.16917	0.620568	standard	1	FALSE
STAT1	RELT	0.184425	0.124514	0.620609	standard	1	FALSE
STAT1	PPM1K	0.180573	0.132784	0.620643	standard	1	FALSE
STAT1	GOLGA8N	1.14394	0.576008	0.619849	standard	1	FALSE
STAT1	ATP11A	-0.198106	-0.124384	0.62078	standard	1	FALSE
STAT1	TMEM109	0.172506	0.106822	0.619096	standard	1	FALSE
STAT1	PAM16	0.0514089	0.358818	0.619029	standard	1	FALSE
STAT1	RPL35A	0.0478047	0.0348012	0.617537	standard	1	FALSE
STAT1	RAB34	-0.376749	-0.301591	0.617547	standard	1	FALSE
STAT1	LINC00499	-0.495942	-0.771784	0.617656	standard	1	FALSE
STAT1	COPA	0.115654	0.0806514	0.617664	standard	1	FALSE
STAT1	IP6K2	-0.146802	-0.103807	0.617675	standard	1	FALSE
STAT1	DDA1	-0.150181	-0.10811	0.617735	standard	1	FALSE
STAT1	UBA6	0.147562	0.106965	0.617764	standard	1	FALSE
STAT1	GAA	-0.215479	-0.15408	0.617983	standard	1	FALSE
STAT1	RPL7AP60	1.33562	0.903974	0.618019	standard	1	FALSE
STAT1	WASL	0.219659	0.147507	0.618096	standard	1	FALSE
STAT1	SPIN4	-0.335558	-0.397979	0.619071	standard	1	FALSE
STAT1	ZNF195	-0.203886	-0.174337	0.618106	standard	1	FALSE
STAT1	C18orf21	-0.199251	-0.20323	0.618313	standard	1	FALSE
STAT1	E2F8	-0.391385	-0.261751	0.618372	standard	1	FALSE
STAT1	SPIN2A	0.0985341	-0.571593	0.618539	standard	1	FALSE
STAT1	MT-ATP8	0.146524	0.105502	0.618615	standard	1	FALSE
STAT1	MGC16275	1.27314	0.869706	0.618637	standard	1	FALSE
STAT1	RPS2P55	1.32887	0.91494	0.618664	standard	1	FALSE
STAT1	MEIS1	-0.464154	-0.466535	0.618694	standard	1	FALSE
STAT1	GABPB1	0.327691	0.269803	0.618788	standard	1	FALSE
STAT1	RAVER2	0.770748	0.485642	0.618806	standard	1	FALSE
STAT1	DNAJC9	-0.177381	-0.122628	0.61897	standard	1	FALSE
STAT1	UBE2J2	-0.160704	-0.115452	0.618271	standard	1	FALSE
STAT1	ZNF3	-0.33307	-0.354802	0.620802	standard	1	FALSE
STAT1	SELENOI	-0.242123	-0.244941	0.620862	standard	1	FALSE
STAT1	METTL22	0.453518	0.270361	0.620887	standard	1	FALSE
STAT1	GPAT4-AS1	1.25452	0.870944	0.622517	standard	1	FALSE
STAT1	MAFK	0.500107	0.375477	0.622518	standard	1	FALSE
STAT1	TSPYL5	0.694933	0.394352	0.622707	standard	1	FALSE
STAT1	TPR	0.0865428	0.0613547	0.622729	standard	1	FALSE
STAT1	RHBDD2	0.264668	0.205007	0.622738	standard	1	FALSE
STAT1	DNMT3B	-0.435014	-0.558888	0.622844	standard	1	FALSE
STAT1	ALKBH6	0.879709	0.432812	0.622966	standard	1	FALSE
STAT1	UBE2M	-0.20879	-0.0875978	0.622985	standard	1	FALSE
STAT1	GGPS1	-0.218087	-0.176285	0.622996	standard	1	FALSE
STAT1	MECR	0.642293	0.398005	0.62317	standard	1	FALSE
STAT1	PKIB	0.0787432	0.0528025	0.62244	standard	1	FALSE
STAT1	ZDHHC5	-0.128501	-0.110454	0.623369	standard	1	FALSE
STAT1	SLC16A1	-0.185022	-0.114929	0.623388	standard	1	FALSE
STAT1	NCDN	-0.228092	-0.404166	0.6234	standard	1	FALSE
STAT1	CEP44	-0.136005	-0.16816	0.623488	standard	1	FALSE
STAT1	FAM229A	1.4062	0.629571	0.623517	standard	1	FALSE
STAT1	ERC1	0.151717	0.0981089	0.623548	standard	1	FALSE
STAT1	TNFSF12	-0.23021	-0.12457	0.623598	standard	1	FALSE
STAT1	NBAS	0.11647	0.137428	0.623628	standard	1	FALSE
STAT1	NBPF3	1.29213	0.860378	0.623628	standard	1	FALSE
STAT1	ARPC1B	0.0630011	0.0456097	0.62371	standard	1	FALSE
STAT1	LINC00467	-0.388051	-0.255602	0.623765	standard	1	FALSE
STAT1	CXADR	0.269193	0.161194	0.623388	standard	1	FALSE
STAT1	ZSWIM1	0.845525	0.437577	0.622415	standard	1	FALSE
STAT1	COX14	-0.123006	-0.0741692	0.622329	standard	1	FALSE
STAT1	PRPF8	-0.151737	-0.0819231	0.622319	standard	1	FALSE
STAT1	FCMR	0.118663	0.165709	0.6209	standard	1	FALSE
STAT1	PLAA	0.203464	0.175667	0.620927	standard	1	FALSE
STAT1	TMEM107	-0.178721	-0.122726	0.620989	standard	1	FALSE
STAT1	MED6	-0.169565	-0.127387	0.621029	standard	1	FALSE
STAT1	GGA1	-0.163246	-0.122347	0.621051	standard	1	FALSE
STAT1	DDTL	0.608682	0.506178	0.621074	standard	1	FALSE
STAT1	AARSD1	-0.413959	-0.302038	0.621093	standard	1	FALSE
STAT1	USF3	0.224085	0.138459	0.621173	standard	1	FALSE
STAT1	ANKLE2	0.125942	0.0934476	0.62118	standard	1	FALSE
STAT1	TMEM121B	-0.228668	-0.20569	0.621185	standard	1	FALSE
STAT1	LAMTOR2	0.0481872	0.0543701	0.621227	standard	1	FALSE
STAT1	PDZD7	1.071	0.883375	0.621254	standard	1	FALSE
STAT1	ARHGAP5-AS1	0.893653	0.560107	0.621274	standard	1	FALSE
STAT1	HSP90B2P	0.944824	0.659743	0.621374	standard	1	FALSE
STAT1	LINC02207	0.0233316	-0.718536	0.621408	standard	1	FALSE
STAT1	PRKCD	0.171294	0.108928	0.621492	standard	1	FALSE
STAT1	FITM2	0.433217	0.333854	0.621513	standard	1	FALSE
STAT1	FAM241A	-0.288525	-0.254239	0.621645	standard	1	FALSE
STAT1	PDXDC2P-NPIPB14P	-0.211546	-0.333335	0.621696	standard	1	FALSE
STAT1	TRIM21	-0.223879	-0.136918	0.621919	standard	1	FALSE
STAT1	SLC7A6OS	-0.209944	-0.163971	0.621936	standard	1	FALSE
STAT1	ATXN1-AS1	0.854395	0.627602	0.621992	standard	1	FALSE
STAT1	B3GALT6	0.278391	0.182321	0.62216	standard	1	FALSE
STAT1	FBXW4P1	1.27432	0.845839	0.617522	standard	1	FALSE
STAT1	IDE	0.249657	0.146903	0.617498	standard	1	FALSE
STAT1	HDGF	0.0810816	0.0665966	0.617433	standard	1	FALSE
STAT1	NEFH	0.102243	0.14104	0.617375	standard	1	FALSE
STAT1	IGFL4	-0.198912	-0.420856	0.612797	standard	1	FALSE
STAT1	RNASEH1-DT	-0.178086	-0.246597	0.612805	standard	1	FALSE
STAT1	IL4R	0.210683	0.140098	0.612878	standard	1	FALSE
STAT1	PCYOX1L	0.399796	0.241267	0.612921	standard	1	FALSE
STAT1	NADK2	-0.332814	-0.26299	0.612965	standard	1	FALSE
STAT1	HIVEP1	-0.273649	-0.246611	0.612993	standard	1	FALSE
STAT1	ABCD4	0.244276	0.156764	0.613101	standard	1	FALSE
STAT1	GNGT2	0.139959	0.129163	0.613116	standard	1	FALSE
STAT1	RGS2	-0.220092	-0.181895	0.613245	standard	1	FALSE
STAT1	ZG16B	0.747636	0.70913	0.613308	standard	1	FALSE
STAT1	RNF38	-0.236873	-0.192655	0.612533	standard	1	FALSE
STAT1	AOC1	0.445534	0.278212	0.613317	standard	1	FALSE
STAT1	NEDD9	0.296154	0.194323	0.613339	standard	1	FALSE
STAT1	MPRIP	0.270847	0.219285	0.61349	standard	1	FALSE
STAT1	ELF3	1.25446	0.862598	0.613537	standard	1	FALSE
STAT1	SYNGAP1-AS1	0.824483	0.471034	0.613768	standard	1	FALSE
STAT1	MICOS10	-0.137734	-0.0894637	0.613791	standard	1	FALSE
STAT1	LINC01409	0.616425	0.387761	0.613823	standard	1	FALSE
STAT1	MRTFA	0.243837	0.162304	0.61388	standard	1	FALSE
STAT1	MOB3A	0.236337	0.150687	0.61388	standard	1	FALSE
STAT1	CLEC2B	-0.0602575	-0.787421	0.613999	standard	1	FALSE
STAT1	SFTPD	1.07914	0.625918	0.614133	standard	1	FALSE
STAT1	SLC5A6	0.436823	0.249626	0.613322	standard	1	FALSE
STAT1	BSDC1	0.211924	0.178556	0.61252	standard	1	FALSE
STAT1	RPRD1A	0.243017	0.172404	0.61249	standard	1	FALSE
STAT1	SCYL3	0.439234	0.276181	0.61245	standard	1	FALSE
STAT1	TNFSF10	0.168726	0.113266	0.611394	standard	1	FALSE
STAT1	CHMP2A	-0.130788	-0.0874443	0.611472	standard	1	FALSE
STAT1	RHBDD3	0.275351	0.227901	0.611476	standard	1	FALSE
STAT1	LINC02614	1.28278	0.897664	0.611588	standard	1	FALSE
STAT1	ATOSA	0.264474	0.159422	0.611595	standard	1	FALSE
STAT1	NT5DC2	-0.162887	-0.0843817	0.611659	standard	1	FALSE
STAT1	TCP1	0.124101	0.09564	0.611697	standard	1	FALSE
STAT1	TMEM237	0.169557	0.347697	0.611767	standard	1	FALSE
STAT1	RMDN2	-0.35979	-0.317617	0.611866	standard	1	FALSE
STAT1	SESN3	-0.131224	-0.0892277	0.611881	standard	1	FALSE
STAT1	XPNPEP3	0.152089	0.202326	0.611895	standard	1	FALSE
STAT1	MGRN1	-0.192723	-0.155276	0.611954	standard	1	FALSE
STAT1	ZMIZ2	-0.256442	-0.236671	0.61196	standard	1	FALSE
STAT1	ZNF652	0.10724	0.0744711	0.612007	standard	1	FALSE
STAT1	NDUFV2P1	-0.341538	-0.448424	0.612037	standard	1	FALSE
STAT1	SEMA4D	0.201667	0.118274	0.612076	standard	1	FALSE
STAT1	CCT4	0.070342	0.0677101	0.612103	standard	1	FALSE
STAT1	SIRT1	-0.188051	-0.144503	0.612119	standard	1	FALSE
STAT1	RNF149	-0.107518	-0.0837997	0.612164	standard	1	FALSE
STAT1	GPBP1	0.132854	0.0877935	0.612243	standard	1	FALSE
STAT1	NECTIN1	0.721742	0.460289	0.612246	standard	1	FALSE
STAT1	PPP1R3B	-0.523882	-0.401481	0.612289	standard	1	FALSE
STAT1	BNIP3L	-0.151592	-0.0977516	0.612306	standard	1	FALSE
STAT1	LMAN1	0.0537311	0.0847628	0.614192	standard	1	FALSE
STAT1	PAQR3	-0.38892	-0.396346	0.623778	standard	1	FALSE
STAT1	SEC61A2	-0.312655	-0.357261	0.614278	standard	1	FALSE
STAT1	GPR85	0.11634	0.479445	0.614346	standard	1	FALSE
STAT1	CDC42BPB	-0.178529	-0.0976517	0.615698	standard	1	FALSE
STAT1	STX1B	1.23996	0.927922	0.615799	standard	1	FALSE
STAT1	TMSB4XP4	-0.290215	-0.494472	0.615847	standard	1	FALSE
STAT1	TMEM30A-DT	0.0272404	-0.747235	0.616017	standard	1	FALSE
STAT1	KDM5D	-0.230822	-0.158399	0.616038	standard	1	FALSE
STAT1	MLX	0.116358	0.0979461	0.616091	standard	1	FALSE
STAT1	RIN2	-0.263267	-0.197629	0.616092	standard	1	FALSE
STAT1	MRPS27	0.227828	0.148165	0.616133	standard	1	FALSE
STAT1	HSPA14	-0.214338	-0.182045	0.616143	standard	1	FALSE
STAT1	ETFDH	-0.314443	-0.259697	0.616434	standard	1	FALSE
STAT1	PEAK1	-0.24211	-0.208389	0.615667	standard	1	FALSE
STAT1	SLC12A6	-0.177201	-0.135342	0.616481	standard	1	FALSE
STAT1	BIN3	0.25632	0.187232	0.616882	standard	1	FALSE
STAT1	TRAM2	0.368801	0.418145	0.616883	standard	1	FALSE
STAT1	PER1	-0.275902	-0.229421	0.617025	standard	1	FALSE
STAT1	SLC5A3	-0.281241	-0.194184	0.617028	standard	1	FALSE
STAT1	ITGA2B	-0.301695	-0.444513	0.617184	standard	1	FALSE
STAT1	XPOT	0.129406	0.185062	0.617269	standard	1	FALSE
STAT1	SLC25A25-AS1	0.89514	0.549873	0.617303	standard	1	FALSE
STAT1	THNSL2	0.71388	0.453047	0.617307	standard	1	FALSE
STAT1	WDR36	-0.2352	-0.165558	0.617314	standard	1	FALSE
STAT1	CFAP20DC	1.03594	0.848338	0.617342	standard	1	FALSE
STAT1	TMEM116	0.569966	0.302814	0.616724	standard	1	FALSE
STAT1	LPXN	0.106336	0.0884986	0.615455	standard	1	FALSE
STAT1	SLC30A1	-0.332291	-0.211521	0.615383	standard	1	FALSE
STAT1	CSTF2T	-0.265616	-0.200029	0.615365	standard	1	FALSE
STAT1	TCP11L2	-0.352632	-0.379913	0.614542	standard	1	FALSE
STAT1	CASC3	0.23328	0.151827	0.614546	standard	1	FALSE
STAT1	COMMD6	0.078857	0.0540948	0.614559	standard	1	FALSE
STAT1	STARD3	-0.17242	-0.141958	0.614587	standard	1	FALSE
STAT1	ODAD3	1.30073	0.92503	0.61467	standard	1	FALSE
STAT1	ZC3H14	0.124028	0.116956	0.614754	standard	1	FALSE
STAT1	DNAH1	0.587716	0.471467	0.614786	standard	1	FALSE
STAT1	SUFU	-0.323171	-0.230422	0.614789	standard	1	FALSE
STAT1	TKFC	-0.510581	-0.304213	0.614834	standard	1	FALSE
STAT1	AFMID	-0.36977	-0.465913	0.614865	standard	1	FALSE
STAT1	SLC16A13	0.758626	0.42183	0.614912	standard	1	FALSE
STAT1	HTRA1	-0.261856	-0.124587	0.614957	standard	1	FALSE
STAT1	HNRNPA1	-0.101677	-0.0653168	0.614957	standard	1	FALSE
STAT1	IDH2	0.0688968	0.0692063	0.615098	standard	1	FALSE
STAT1	HSPA13	-0.223963	-0.198609	0.615125	standard	1	FALSE
STAT1	MAP3K11	-0.199803	-0.180326	0.615135	standard	1	FALSE
STAT1	TNKS2-DT	0.0825417	-0.706662	0.615138	standard	1	FALSE
STAT1	SPIN1	0.263826	0.167147	0.615156	standard	1	FALSE
STAT1	CDK5R1	-0.395544	-0.574373	0.615269	standard	1	FALSE
STAT1	DPYSL2	-0.118087	-0.0759764	0.615324	standard	1	FALSE
STAT1	TMEM14A	-0.147152	-0.178231	0.615325	standard	1	FALSE
STAT1	CTSZ	-0.0839385	-0.0500064	0.615325	standard	1	FALSE
STAT1	CCDC69	0.125309	0.0880538	0.615354	standard	1	FALSE
STAT1	ZNF839	-0.267524	-0.246627	0.614295	standard	1	FALSE
STAT1	ACAT2	0.159717	0.12349	0.623902	standard	1	FALSE
STAT1	KCNQ1	0.184909	0.126552	0.623966	standard	1	FALSE
STAT1	TWF1	-0.239901	-0.152026	0.624154	standard	1	FALSE
STAT1	DNTTIP1	-0.139304	-0.11133	0.63274	standard	1	FALSE
STAT1	KLF3	-0.119688	-0.082949	0.632758	standard	1	FALSE
STAT1	RCCD1	-0.258232	-0.370104	0.632808	standard	1	FALSE
STAT1	MTF1	0.125301	0.165306	0.632825	standard	1	FALSE
STAT1	WWC3	-0.302264	-0.306894	0.632884	standard	1	FALSE
STAT1	MAML1	0.285531	0.185407	0.632903	standard	1	FALSE
STAT1	ZNF394	-0.187388	-0.151512	0.632927	standard	1	FALSE
STAT1	CCDC125	-0.199946	-0.16214	0.633	standard	1	FALSE
STAT1	ST7	0.379799	0.217688	0.63317	standard	1	FALSE
STAT1	COG7	0.322217	0.393341	0.633191	standard	1	FALSE
STAT1	CRK	-0.182525	-0.120841	0.632629	standard	1	FALSE
STAT1	TRNAU1AP	0.244191	0.155659	0.633218	standard	1	FALSE
STAT1	FAM20B	0.204073	0.192305	0.633369	standard	1	FALSE
STAT1	GFUS	-0.318544	-0.187265	0.633533	standard	1	FALSE
STAT1	TMCC3	-0.212507	-0.163163	0.633543	standard	1	FALSE
STAT1	C19orf44	0.747731	0.701414	0.633622	standard	1	FALSE
STAT1	RPL7P19	-0.0949926	-0.691656	0.633875	standard	1	FALSE
STAT1	DMAC2	0.342353	0.154874	0.633887	standard	1	FALSE
STAT1	OXA1L	-0.121934	-0.0906792	0.633926	standard	1	FALSE
STAT1	FAM8A1	0.241747	0.274143	0.634017	standard	1	FALSE
STAT1	TIMM50	0.239232	0.187745	0.634088	standard	1	FALSE
STAT1	THEM6	0.215202	0.252848	0.634197	standard	1	FALSE
STAT1	MTERF3	-0.351134	-0.309508	0.633245	standard	1	FALSE
STAT1	RBMXL1	-0.268335	-0.217694	0.632574	standard	1	FALSE
STAT1	URM1	-0.300875	-0.16895	0.632463	standard	1	FALSE
STAT1	MDH1	-0.116367	-0.0732253	0.632332	standard	1	FALSE
STAT1	ZNF90	0.818492	1.02318	0.630841	standard	1	FALSE
STAT1	DUT-AS1	-0.305955	-0.613401	0.630863	standard	1	FALSE
STAT1	TSTD1	0.390644	0.221633	0.630915	standard	1	FALSE
STAT1	FBXO9	-0.123237	-0.0848652	0.630922	standard	1	FALSE
STAT1	DCAF12	-0.157125	-0.126707	0.630971	standard	1	FALSE
STAT1	MRPL19	-0.147425	-0.108999	0.630988	standard	1	FALSE
STAT1	AKIRIN1	0.0720802	0.0767299	0.631065	standard	1	FALSE
STAT1	CIR1	-0.166797	-0.108059	0.631232	standard	1	FALSE
STAT1	PCDHGB7	0.800756	0.679642	0.631399	standard	1	FALSE
STAT1	SAMD8	-0.179383	-0.164842	0.631429	standard	1	FALSE
STAT1	ERCC5	-0.183737	-0.141964	0.631439	standard	1	FALSE
STAT1	NIPAL3	0.236622	0.148068	0.631444	standard	1	FALSE
STAT1	PIGQ	1.1004	0.466547	0.631535	standard	1	FALSE
STAT1	HLA-DRA	0.0446098	0.0264415	0.631585	standard	1	FALSE
STAT1	GFM1	0.109884	0.123842	0.631731	standard	1	FALSE
STAT1	SZT2	0.131952	0.206257	0.631749	standard	1	FALSE
STAT1	RN7SL587P	1.06681	0.870377	0.631838	standard	1	FALSE
STAT1	GASK1A	-0.295887	-0.224219	0.631858	standard	1	FALSE
STAT1	DAPP1	-0.153642	-0.108855	0.631921	standard	1	FALSE
STAT1	ARHGEF9	-0.17208	-0.11779	0.631971	standard	1	FALSE
STAT1	TSPAN3	0.146337	0.114205	0.631986	standard	1	FALSE
STAT1	RASA2	0.191831	0.117698	0.6322	standard	1	FALSE
STAT1	NDUFB7	-0.134619	-0.079044	0.632266	standard	1	FALSE
STAT1	LHFPL2	0.188514	0.238359	0.634532	standard	1	FALSE
STAT1	MED8	-0.180974	-0.125934	0.630718	standard	1	FALSE
STAT1	ZFTA	-0.383232	-0.616086	0.634594	standard	1	FALSE
STAT1	MRPL58	-0.192888	-0.102998	0.634605	standard	1	FALSE
STAT1	MIR302CHG	1.17333	0.826221	0.636957	standard	1	FALSE
STAT1	CCDC106	-0.222963	-0.178656	0.637051	standard	1	FALSE
STAT1	LINC01433	1.34726	0.847384	0.637123	standard	1	FALSE
STAT1	SMG6	-0.253411	-0.157503	0.637123	standard	1	FALSE
STAT1	DAGLA	1.15415	-0.877155	0.637193	standard	1	FALSE
STAT1	ZNF213	-0.374728	-0.461684	0.63726	standard	1	FALSE
STAT1	MSX2	-0.343112	-0.445541	0.637408	standard	1	FALSE
STAT1	ILF2	0.0528112	0.0734255	0.637488	standard	1	FALSE
STAT1	RHOT1	-0.158041	-0.125708	0.63754	standard	1	FALSE
STAT1	SEMA4G	0.998738	0.592174	0.637578	standard	1	FALSE
STAT1	NDC1	0.274686	0.261524	0.636733	standard	1	FALSE
STAT1	CENPB	0.158515	0.163807	0.637598	standard	1	FALSE
STAT1	SLX9	-0.171764	-0.129028	0.637687	standard	1	FALSE
STAT1	RP2	-0.243753	-0.188849	0.637687	standard	1	FALSE
STAT1	SLIRP	-0.131452	-0.0898055	0.637826	standard	1	FALSE
STAT1	C11orf71	-0.319707	-0.304878	0.637936	standard	1	FALSE
STAT1	APLF	0.815741	0.489473	0.637964	standard	1	FALSE
STAT1	CMTM8	0.418868	0.21624	0.637979	standard	1	FALSE
STAT1	SRBD1	-0.223894	-0.143498	0.638009	standard	1	FALSE
STAT1	KIAA1191	0.240149	0.148057	0.638025	standard	1	FALSE
STAT1	DNAJC28	0.545525	0.339503	0.638043	standard	1	FALSE
STAT1	TTC8	0.391748	0.277677	0.638197	standard	1	FALSE
STAT1	SGPL1	-0.232939	-0.136525	0.637633	standard	1	FALSE
STAT1	ZBTB39	0.33947	0.227723	0.636721	standard	1	FALSE
STAT1	PGGHG	0.633405	0.327423	0.636413	standard	1	FALSE
STAT1	G6PC3	-0.203811	-0.158139	0.636118	standard	1	FALSE
STAT1	GLIDR	1.26023	0.850538	0.634864	standard	1	FALSE
STAT1	POLK	-0.200647	-0.125414	0.634868	standard	1	FALSE
STAT1	CAMSAP1-DT	-0.329056	-0.541498	0.634916	standard	1	FALSE
STAT1	MEAF6	-0.119106	-0.0922754	0.635135	standard	1	FALSE
STAT1	PEX11B	0.314345	0.217182	0.635212	standard	1	FALSE
STAT1	RN7SKP30	1.18936	0.847057	0.635267	standard	1	FALSE
STAT1	ADAM9	-0.154212	-0.109362	0.635303	standard	1	FALSE
STAT1	DSP	-0.178826	-0.137882	0.635327	standard	1	FALSE
STAT1	SLC7A11	-0.297438	-0.622836	0.635366	standard	1	FALSE
STAT1	PUS3	0.309119	0.191894	0.635377	standard	1	FALSE
STAT1	PSTPIP1	-0.108845	-0.391704	0.635431	standard	1	FALSE
STAT1	AKTIP	0.117197	-0.314913	0.635458	standard	1	FALSE
STAT1	SHTN1	0.0835415	0.068585	0.635471	standard	1	FALSE
STAT1	LRRC8D	-0.170503	-0.166357	0.635538	standard	1	FALSE
STAT1	THOP1	0.529201	0.23611	0.635639	standard	1	FALSE
STAT1	ENOSF1	-0.23607	-0.122711	0.635809	standard	1	FALSE
STAT1	SLC38A2	-0.0970766	-0.071411	0.635822	standard	1	FALSE
STAT1	LINC01353	0.739973	0.508674	0.635865	standard	1	FALSE
STAT1	TFDP1	-0.120577	-0.114514	0.635897	standard	1	FALSE
STAT1	ZNF292	0.130932	0.0963641	0.635971	standard	1	FALSE
STAT1	RABL2A	0.516345	0.325389	0.635972	standard	1	FALSE
STAT1	RAB15	1.24952	0.859441	0.636077	standard	1	FALSE
STAT1	ZRANB2-DT	1.02503	0.705412	0.636091	standard	1	FALSE
STAT1	PLXDC2	0.0450825	0.0450046	0.634596	standard	1	FALSE
STAT1	RAE1	-0.194648	-0.107132	0.611363	standard	1	FALSE
STAT1	ARL2	0.180429	0.182079	0.630699	standard	1	FALSE
STAT1	ZNF92	0.301151	0.182218	0.630671	standard	1	FALSE
STAT1	CNR2	0.864983	0.550333	0.62599	standard	1	FALSE
STAT1	GNAQ	-0.151147	-0.092208	0.62618	standard	1	FALSE
STAT1	HLA-DPB1	0.055984	0.0337841	0.626201	standard	1	FALSE
STAT1	RAP2C	-0.232998	-0.173677	0.62621	standard	1	FALSE
STAT1	FOXM1	-0.0477545	0.282969	0.626687	standard	1	FALSE
STAT1	ARHGAP10	-0.388368	-0.277287	0.626698	standard	1	FALSE
STAT1	ZNF764	0.270667	0.173163	0.626714	standard	1	FALSE
STAT1	DESI1	0.170496	0.144664	0.626723	standard	1	FALSE
STAT1	CTNNB1	-0.129196	-0.0857393	0.62675	standard	1	FALSE
STAT1	ISYNA1	0.174645	0.177001	0.626875	standard	1	FALSE
STAT1	ABHD18	0.276291	0.206796	0.625905	standard	1	FALSE
STAT1	DDX10	-0.267071	-0.183455	0.626895	standard	1	FALSE
STAT1	PLEKHJ1	-0.173308	-0.104698	0.627052	standard	1	FALSE
STAT1	APEX1	0.0594884	0.0562715	0.627134	standard	1	FALSE
STAT1	TBC1D3L	-0.446696	-0.559455	0.627138	standard	1	FALSE
STAT1	UBE2C	-0.733524	-0.221475	0.627307	standard	1	FALSE
STAT1	CHEK2	-0.249001	-0.191387	0.62753	standard	1	FALSE
STAT1	R3HDM4	0.209804	0.13414	0.627601	standard	1	FALSE
STAT1	ZNF282	0.674243	0.384142	0.62763	standard	1	FALSE
STAT1	MYO1F	0.0954032	0.0635956	0.627645	standard	1	FALSE
STAT1	ABHD15	0.483368	0.299747	0.627721	standard	1	FALSE
STAT1	RPL7P52	1.19897	0.821756	0.627788	standard	1	FALSE
STAT1	SYT3	-0.336507	-0.695176	0.626974	standard	1	FALSE
STAT1	ANKHD1	0.319937	0.24599	0.625861	standard	1	FALSE
STAT1	CMIP	-0.115148	-0.0914021	0.62578	standard	1	FALSE
STAT1	ZDHHC13	0.278032	0.235118	0.625676	standard	1	FALSE
STAT1	NHSL1-AS1	-0.244396	-0.245205	0.62422	standard	1	FALSE
STAT1	ZNF343	0.691245	0.396731	0.624363	standard	1	FALSE
STAT1	CASK	-0.25931	-0.203861	0.624396	standard	1	FALSE
STAT1	KEAP1	-0.206585	-0.154706	0.624399	standard	1	FALSE
STAT1	MCOLN2	-0.250061	-0.174958	0.624431	standard	1	FALSE
STAT1	PATL1	-0.160451	-0.183756	0.624656	standard	1	FALSE
STAT1	HCK	0.0980304	0.0720481	0.624836	standard	1	FALSE
STAT1	TCEANC2	0.301308	0.231329	0.624987	standard	1	FALSE
STAT1	EOLA2-DT	0.84178	0.521315	0.625005	standard	1	FALSE
STAT1	WDR19	0.662192	0.483075	0.625028	standard	1	FALSE
STAT1	MFGE8	0.0117491	-0.716074	0.625036	standard	1	FALSE
STAT1	NUDCD1	0.129081	0.154416	0.62516	standard	1	FALSE
STAT1	UTRN	-0.195639	-0.106646	0.625175	standard	1	FALSE
STAT1	GABARAPL2	-0.113699	-0.0727514	0.625222	standard	1	FALSE
STAT1	RBP7	1.33693	0.887691	0.625285	standard	1	FALSE
STAT1	LTO1	-0.323744	-0.299548	0.625328	standard	1	FALSE
STAT1	SWT1	0.0200473	-0.496357	0.625367	standard	1	FALSE
STAT1	TMEM60	-0.196476	-0.117716	0.625459	standard	1	FALSE
STAT1	MARCHF3	0.290921	0.200618	0.625529	standard	1	FALSE
STAT1	MCFD2	0.140399	0.100906	0.625587	standard	1	FALSE
STAT1	ALKBH2	0.187244	0.282808	0.625596	standard	1	FALSE
STAT1	ERH	0.0628924	0.0652718	0.625641	standard	1	FALSE
STAT1	DCTN6-DT	0.490329	0.617625	0.625646	standard	1	FALSE
STAT1	TERF2IP	0.102678	0.0778739	0.627861	standard	1	FALSE
STAT1	PKDCC	0.634447	0.499273	0.63068	standard	1	FALSE
STAT1	SCAMP1-AS1	0.483389	0.240557	0.627872	standard	1	FALSE
STAT1	MTPN	-0.0965366	-0.0667048	0.627945	standard	1	FALSE
STAT1	ZNF710	-0.1353	-0.115996	0.629518	standard	1	FALSE
STAT1	CKAP4	0.186489	-1.08145	0.629733	standard	1	FALSE
STAT1	EVI2A	-0.133853	-0.0894162	0.629744	standard	1	FALSE
STAT1	FAM114A1	-0.240154	-0.263325	0.629779	standard	1	FALSE
STAT1	ERCC1	0.117635	0.0878915	0.629794	standard	1	FALSE
STAT1	SATB2	0.683553	0.556491	0.629822	standard	1	FALSE
STAT1	USP35	-0.0992001	-0.68895	0.629914	standard	1	FALSE
STAT1	BAG4	0.218737	0.140955	0.629987	standard	1	FALSE
STAT1	ADORA1	-0.212671	-0.25401	0.630073	standard	1	FALSE
STAT1	C6orf47	0.287888	0.16616	0.630092	standard	1	FALSE
STAT1	GPALPP1	-0.21187	-0.14459	0.629436	standard	1	FALSE
STAT1	HSPBAP1	0.147817	0.126257	0.630168	standard	1	FALSE
STAT1	MGAT4B	0.218586	0.139885	0.630192	standard	1	FALSE
STAT1	IPO11	-0.43786	-0.300734	0.630209	standard	1	FALSE
STAT1	ZNF496-DT	0.394014	0.579498	0.630251	standard	1	FALSE
STAT1	LITAF	-0.0878895	-0.0611241	0.630262	standard	1	FALSE
STAT1	BRICD5	0.483545	-0.798178	0.630295	standard	1	FALSE
STAT1	MAPKAPK3	0.17772	0.114272	0.630332	standard	1	FALSE
STAT1	OTUB2	-0.392325	-0.553798	0.630335	standard	1	FALSE
STAT1	SLC25A39	0.0817644	0.0928594	0.630355	standard	1	FALSE
STAT1	HMGN2	-0.105819	-0.0563855	0.630426	standard	1	FALSE
STAT1	EXOC5	-0.187177	-0.110216	0.630637	standard	1	FALSE
STAT1	PGBD4	-0.331941	-0.37027	0.630169	standard	1	FALSE
STAT1	FRY	0.00217792	-0.501323	0.629429	standard	1	FALSE
STAT1	ABHD17B	-0.329424	-0.324449	0.629347	standard	1	FALSE
STAT1	SCARB1	-0.197815	-0.16857	0.629318	standard	1	FALSE
STAT1	DHX58	0.492122	0.301741	0.627989	standard	1	FALSE
STAT1	DGKQ	0.473055	0.311241	0.628083	standard	1	FALSE
STAT1	EMSLR	-0.47448	-0.735821	0.628124	standard	1	FALSE
STAT1	GMDS	-0.212064	-0.216528	0.628163	standard	1	FALSE
STAT1	FAM53A	1.10393	-0.925026	0.628293	standard	1	FALSE
STAT1	PTGER3	0.322358	0.20651	0.628367	standard	1	FALSE
STAT1	SURF2	-0.236917	-0.198012	0.628425	standard	1	FALSE
STAT1	DYNLT1	0.150053	0.0975343	0.628489	standard	1	FALSE
STAT1	CD2BP2-DT	-0.349907	-0.480284	0.628493	standard	1	FALSE
STAT1	SRP54	-0.141164	-0.0976717	0.628531	standard	1	FALSE
STAT1	ZNF507	-0.250946	-0.343448	0.628678	standard	1	FALSE
STAT1	DDAH2	-0.192957	-0.144734	0.628786	standard	1	FALSE
STAT1	RAD23A	-0.15226	-0.0796043	0.628813	standard	1	FALSE
STAT1	TBC1D8B	0.23887	0.232858	0.628875	standard	1	FALSE
STAT1	NEIL3	1.34034	-0.415044	0.62888	standard	1	FALSE
STAT1	H4C4	0.658444	-0.592685	0.628919	standard	1	FALSE
STAT1	OTUD7A	1.25502	0.870285	0.629045	standard	1	FALSE
STAT1	CD55	0.210637	0.153772	0.629071	standard	1	FALSE
STAT1	KLHL5	-0.120751	-0.0962592	0.629085	standard	1	FALSE
STAT1	SIRT3	-0.256015	-0.385311	0.629132	standard	1	FALSE
STAT1	GAMT	-0.203933	-0.154271	0.629139	standard	1	FALSE
STAT1	ARL8A	-0.204653	-0.121224	0.629211	standard	1	FALSE
STAT1	ZNF747-DT	-0.345378	-0.44819	0.629246	standard	1	FALSE
STAT1	ETFA	-0.0932234	-0.0695042	0.627898	standard	1	FALSE
STAT1	GNG2	0.156452	0.118396	0.514765	standard	1	FALSE
STAT1	NAA20	-0.163405	-0.102085	0.611283	standard	1	FALSE
STAT1	RANBP2	-0.150336	-0.086955	0.611251	standard	1	FALSE
STAT1	PSPC1	-0.220574	-0.16294	0.591415	standard	1	FALSE
STAT1	BDP1	-0.124492	-0.08822	0.59143	standard	1	FALSE
STAT1	ZRANB1	-0.205628	-0.191848	0.591476	standard	1	FALSE
STAT1	ORC3	0.217075	0.176951	0.59148	standard	1	FALSE
STAT1	PRP4K	-0.130783	-0.09546	0.591652	standard	1	FALSE
STAT1	COG4	-0.14252	-0.165116	0.591658	standard	1	FALSE
STAT1	MRPL21	0.113192	0.105468	0.591673	standard	1	FALSE
STAT1	JAK3	0.381704	0.361006	0.591675	standard	1	FALSE
STAT1	CHD4	0.112775	0.0913648	0.591745	standard	1	FALSE
STAT1	MCF2L	-0.336169	-0.323956	0.591886	standard	1	FALSE
STAT1	HAUS4	0.207784	0.196392	0.591404	standard	1	FALSE
STAT1	UBAP2L	0.205753	0.144331	0.591929	standard	1	FALSE
STAT1	ZFP62	-0.219408	-0.307855	0.592217	standard	1	FALSE
STAT1	INTS2	-0.267679	-0.232147	0.592297	standard	1	FALSE
STAT1	SUB1	0.0678608	0.0547121	0.5923	standard	1	FALSE
STAT1	ARID1A	0.148441	0.0959284	0.592521	standard	1	FALSE
STAT1	PLCG2	0.155659	0.111346	0.592621	standard	1	FALSE
STAT1	MTCO1P11	0.668967	0.444966	0.592624	standard	1	FALSE
STAT1	HADH	0.0989697	0.134145	0.592678	standard	1	FALSE
STAT1	SURF6	0.220338	0.142179	0.592754	standard	1	FALSE
STAT1	TMEM11	-0.174194	-0.191169	0.592796	standard	1	FALSE
STAT1	CLPB	-0.0317224	0.176658	0.59293	standard	1	FALSE
STAT1	IFFO1	-0.30991	-0.201325	0.592211	standard	1	FALSE
STAT1	AK3	-0.357553	-0.191574	0.592955	standard	1	FALSE
STAT1	LINC00345	0.649091	0.99836	0.591366	standard	1	FALSE
STAT1	SFMBT1	-0.308146	-0.300982	0.591005	standard	1	FALSE
STAT1	GABRA3	1.46538	0.958475	0.589767	standard	1	FALSE
STAT1	CDK17	0.254438	0.181447	0.589773	standard	1	FALSE
STAT1	TMTC3	0.34399	0.261691	0.589855	standard	1	FALSE
STAT1	AP5B1	0.391515	0.247698	0.589907	standard	1	FALSE
STAT1	C12orf43	0.192008	0.159409	0.589923	standard	1	FALSE
STAT1	FBXL22	-0.978396	-0.741694	0.590016	standard	1	FALSE
STAT1	CDIN1	0.284978	0.400432	0.590086	standard	1	FALSE
STAT1	PDE8A	-0.184052	-0.267948	0.590115	standard	1	FALSE
STAT1	SPSB1	-0.290481	-0.268411	0.590188	standard	1	FALSE
STAT1	CNTLN	-0.191991	-0.149251	0.590237	standard	1	FALSE
STAT1	MARVELD2	-0.618446	-0.464568	0.591039	standard	1	FALSE
STAT1	SAMD4B	0.224065	0.177818	0.590308	standard	1	FALSE
STAT1	ACADVL	0.133911	0.113361	0.590381	standard	1	FALSE
STAT1	COX10-DT	0.331611	0.303758	0.590474	standard	1	FALSE
STAT1	MIPEP	-0.386597	-0.399227	0.590481	standard	1	FALSE
STAT1	KLF11	-0.456982	-0.296338	0.590529	standard	1	FALSE
STAT1	CCNL2	-0.158554	-0.0978618	0.59054	standard	1	FALSE
STAT1	SNRPB2	-0.102005	-0.0821856	0.590585	standard	1	FALSE
STAT1	SYK	0.110217	0.0778599	0.590884	standard	1	FALSE
STAT1	PSMC3IP	0.570554	0.320038	0.590905	standard	1	FALSE
STAT1	PIP5K1C	-0.233358	-0.185548	0.590923	standard	1	FALSE
STAT1	H2BC11	-0.549814	-0.445637	0.590947	standard	1	FALSE
STAT1	POLRMT	-0.0114078	-0.591753	0.590337	standard	1	FALSE
STAT1	PDS5A	-0.159535	-0.100946	0.592965	standard	1	FALSE
STAT1	SMC6	0.142231	0.180061	0.593044	standard	1	FALSE
STAT1	STX16	0.23725	0.142931	0.593167	standard	1	FALSE
STAT1	TMEM33	-0.189069	-0.11175	0.59541	standard	1	FALSE
STAT1	ZNF622	0.10872	0.136593	0.595429	standard	1	FALSE
STAT1	CD58	0.140621	0.0956764	0.595451	standard	1	FALSE
STAT1	KDSR-DT	-0.245302	-0.621226	0.59553	standard	1	FALSE
STAT1	CEP128	-0.19969	-0.1453	0.595645	standard	1	FALSE
STAT1	CLHC1	0.514531	0.327496	0.595661	standard	1	FALSE
STAT1	SYTL1	0.675684	0.433865	0.595735	standard	1	FALSE
STAT1	RPL3	-0.0751302	-0.0485479	0.595764	standard	1	FALSE
STAT1	MITD1	-0.207032	-0.15311	0.595856	standard	1	FALSE
STAT1	TXLNB	0.622448	0.493064	0.595895	standard	1	FALSE
STAT1	SNRPE	-0.168074	-0.0924094	0.595312	standard	1	FALSE
STAT1	DHRS12	-0.143509	-0.394325	0.595923	standard	1	FALSE
STAT1	SPIDR	-0.228761	-0.184279	0.595997	standard	1	FALSE
STAT1	KDSR	0.196659	0.144256	0.596063	standard	1	FALSE
STAT1	CNPPD1	0.145096	0.129572	0.596089	standard	1	FALSE
STAT1	MIDEAS	0.157407	0.125215	0.596364	standard	1	FALSE
STAT1	SERPINB9	0.151014	0.0987658	0.596382	standard	1	FALSE
STAT1	CENPH	-0.202817	-0.236425	0.596496	standard	1	FALSE
STAT1	KRTCAP2	-0.187461	-0.106054	0.596681	standard	1	FALSE
STAT1	LHFPL5	1.16153	0.660923	0.596762	standard	1	FALSE
STAT1	APOOL	-0.32161	-0.213837	0.59678	standard	1	FALSE
STAT1	ZNF862	0.728766	0.451474	0.596808	standard	1	FALSE
STAT1	SNAI3-AS1	0.482914	0.383367	0.595985	standard	1	FALSE
STAT1	MAN2A2	0.574746	0.323814	0.59527	standard	1	FALSE
STAT1	SEPHS2	0.082288	0.0935774	0.595237	standard	1	FALSE
STAT1	SLC29A3	0.293128	0.235869	0.595234	standard	1	FALSE
STAT1	LINC00278	0.349197	0.316164	0.593304	standard	1	FALSE
STAT1	SPATA41	1.45767	0.946129	0.593373	standard	1	FALSE
STAT1	FCGR2A	-0.155665	-0.116886	0.593385	standard	1	FALSE
STAT1	APTX	-0.226202	-0.180204	0.593437	standard	1	FALSE
STAT1	PTPN9	-0.211288	-0.165273	0.593564	standard	1	FALSE
STAT1	DCTPP1	-0.236479	-0.125901	0.593613	standard	1	FALSE
STAT1	LIG3	0.293843	0.188222	0.594023	standard	1	FALSE
STAT1	FAM53C	0.22331	0.185704	0.594049	standard	1	FALSE
STAT1	ARHGAP21	0.144855	0.119561	0.594061	standard	1	FALSE
STAT1	ID3	-0.141666	-0.10794	0.594079	standard	1	FALSE
STAT1	RASSF8	0.187772	0.155762	0.594098	standard	1	FALSE
STAT1	NUP54	0.205207	0.145629	0.594255	standard	1	FALSE
STAT1	REL	0.113618	0.0783154	0.594261	standard	1	FALSE
STAT1	LINC01473	0.404846	0.298095	0.594314	standard	1	FALSE
STAT1	SUSD6	-0.166365	-0.127868	0.59453	standard	1	FALSE
STAT1	CHP1	-0.174428	-0.133317	0.594608	standard	1	FALSE
STAT1	SHPK	-0.438611	-0.473365	0.594693	standard	1	FALSE
STAT1	NGRN	0.410026	0.370327	0.594716	standard	1	FALSE
STAT1	GNG7	0.259619	0.174939	0.594877	standard	1	FALSE
STAT1	RRAS	-0.292523	-0.230351	0.595006	standard	1	FALSE
STAT1	TXNL1	0.119383	0.088957	0.595019	standard	1	FALSE
STAT1	GSTM4	0.215056	0.206828	0.595047	standard	1	FALSE
STAT1	RDH5	0.0801046	-0.665414	0.595205	standard	1	FALSE
STAT1	SECISBP2L	0.187627	0.123222	0.589645	standard	1	FALSE
STAT1	MARCHF8	0.309399	0.197305	0.589528	standard	1	FALSE
STAT1	ABCA2	0.311166	0.308627	0.589503	standard	1	FALSE
STAT1	CKAP2LP1	1.19978	0.961575	0.589496	standard	1	FALSE
STAT1	PLXNC1	-0.141811	-0.076508	0.58458	standard	1	FALSE
STAT1	SCN9A	0.638853	0.407627	0.584594	standard	1	FALSE
STAT1	PJA2	-0.112649	-0.0760172	0.584742	standard	1	FALSE
STAT1	IFITM10	1.28686	0.950703	0.584801	standard	1	FALSE
STAT1	MAST4	1.42974	0.966182	0.584859	standard	1	FALSE
STAT1	MTND2P28	-0.271516	-0.205257	0.584867	standard	1	FALSE
STAT1	PCGF5	0.308513	0.188203	0.584979	standard	1	FALSE
STAT1	SMARCB1	-0.261072	-0.113126	0.585062	standard	1	FALSE
STAT1	BEST1	0.367626	0.224161	0.585075	standard	1	FALSE
STAT1	HECA	-0.171924	-0.14684	0.585249	standard	1	FALSE
STAT1	ITSN1	-0.0875013	-0.241175	0.58455	standard	1	FALSE
STAT1	KCTD17	-0.274228	-0.249221	0.58535	standard	1	FALSE
STAT1	GTF2H5	-0.204266	-0.112178	0.585581	standard	1	FALSE
STAT1	CACNA1D	0.599603	-0.65728	0.585716	standard	1	FALSE
STAT1	P3H2	-0.22043	-0.20812	0.58588	standard	1	FALSE
STAT1	PKIG	0.668044	0.445773	0.585986	standard	1	FALSE
STAT1	NUCKS1	-0.111097	-0.0595132	0.586114	standard	1	FALSE
STAT1	ARRB1	0.235598	0.146812	0.586276	standard	1	FALSE
STAT1	ZNF217	0.115919	0.0829178	0.586308	standard	1	FALSE
STAT1	PPP2R3A	-0.294788	-0.266457	0.586324	standard	1	FALSE
STAT1	C17orf67	0.529792	0.332798	0.586579	standard	1	FALSE
STAT1	PARP6	0.361799	0.317331	0.586594	standard	1	FALSE
STAT1	BTBD6	0.354865	0.289017	0.585555	standard	1	FALSE
STAT1	SELENOM	0.400541	0.247844	0.584422	standard	1	FALSE
STAT1	ANKMY2	0.429549	0.28672	0.584409	standard	1	FALSE
STAT1	OSBP	-0.184136	-0.134447	0.584398	standard	1	FALSE
STAT1	PARP9	-0.216063	-0.165076	0.582383	standard	1	FALSE
STAT1	SLC35F6	-0.228657	-0.220027	0.582423	standard	1	FALSE
STAT1	H1-0	-0.0979072	-0.0769764	0.582451	standard	1	FALSE
STAT1	ZEB1	-0.22763	-0.176954	0.582515	standard	1	FALSE
STAT1	MAP4	0.109027	0.092184	0.582719	standard	1	FALSE
STAT1	IQGAP2	-0.170269	-0.110079	0.582873	standard	1	FALSE
STAT1	TRIO	0.152003	0.128201	0.583107	standard	1	FALSE
STAT1	MRPL38	-0.426637	-0.638512	0.583131	standard	1	FALSE
STAT1	ILVBL	0.267044	0.234267	0.583199	standard	1	FALSE
STAT1	ZCRB1	-0.117	-0.0983786	0.583225	standard	1	FALSE
STAT1	SMOX	0.22867	0.163055	0.583278	standard	1	FALSE
STAT1	PDCD11	0.203144	0.154717	0.583299	standard	1	FALSE
STAT1	IL1B	0.0872777	0.0643371	0.583502	standard	1	FALSE
STAT1	RSBN1L	0.124015	0.102503	0.583509	standard	1	FALSE
STAT1	USP45	-0.296394	-0.279636	0.583576	standard	1	FALSE
STAT1	MAMDC4	0.613304	0.822745	0.58392	standard	1	FALSE
STAT1	PPP3CA	0.136351	0.0970649	0.583958	standard	1	FALSE
STAT1	PLSCR1	0.137757	0.0938638	0.583988	standard	1	FALSE
STAT1	RN7SL1	1.18571	0.678396	0.583997	standard	1	FALSE
STAT1	E2F1	-0.624099	-0.293867	0.5841	standard	1	FALSE
STAT1	AVEN	-0.260409	-0.190467	0.584155	standard	1	FALSE
STAT1	GOLPH3	-0.236096	-0.160321	0.584318	standard	1	FALSE
STAT1	RB1CC1	-0.185865	-0.125607	0.584347	standard	1	FALSE
STAT1	KLHL21	0.659186	0.423686	0.586598	standard	1	FALSE
STAT1	RPS26	0.167182	0.137449	0.596818	standard	1	FALSE
STAT1	MON1B	0.19437	0.160928	0.586624	standard	1	FALSE
STAT1	FOXN3	0.121993	0.0756387	0.586681	standard	1	FALSE
STAT1	HERPUD2	0.206955	0.199271	0.588276	standard	1	FALSE
STAT1	SWSAP1	-0.300861	-0.260809	0.588307	standard	1	FALSE
STAT1	DYRK1B	-0.35614	-0.365804	0.588311	standard	1	FALSE
STAT1	ATG4D	-0.51983	-0.39738	0.588473	standard	1	FALSE
STAT1	HDAC4	0.724681	0.46085	0.588483	standard	1	FALSE
STAT1	NOMO1	-0.285815	-0.541876	0.588507	standard	1	FALSE
STAT1	CFL2	-0.30434	-0.212035	0.58865	standard	1	FALSE
STAT1	RLIG1	0.365728	0.28661	0.588662	standard	1	FALSE
STAT1	CCDC51	0.326263	0.287803	0.588753	standard	1	FALSE
STAT1	NHLRC3	0.0968483	0.0957402	0.588826	standard	1	FALSE
STAT1	FBXL4	-0.198998	-0.257878	0.588275	standard	1	FALSE
STAT1	SAP130	-0.446655	-0.245203	0.588856	standard	1	FALSE
STAT1	OSBPL9	0.12414	0.110583	0.589078	standard	1	FALSE
STAT1	CA11	-0.315818	-0.276165	0.589152	standard	1	FALSE
STAT1	ZNF680	-0.396728	-0.413606	0.589173	standard	1	FALSE
STAT1	XYLT2	0.165631	0.475907	0.589283	standard	1	FALSE
STAT1	DCBLD2	-0.408727	-0.504158	0.589327	standard	1	FALSE
STAT1	ELAC2	0.11268	0.161683	0.589378	standard	1	FALSE
STAT1	PPP1CC	-0.151449	-0.104052	0.589425	standard	1	FALSE
STAT1	COMMD4	-0.218001	-0.104481	0.58943	standard	1	FALSE
STAT1	VAV2	-0.371709	-0.386949	0.589443	standard	1	FALSE
STAT1	PARP2	-0.433835	-0.214806	0.589485	standard	1	FALSE
STAT1	NOD1	0.00878935	-0.364973	0.588979	standard	1	FALSE
STAT1	DNAJB4	0.400918	0.254661	0.588273	standard	1	FALSE
STAT1	BEND7	1.31768	1.05712	0.588182	standard	1	FALSE
STAT1	RPS15AP10	0.62527	0.39251	0.588009	standard	1	FALSE
STAT1	DLGAP4	-0.283932	-0.216704	0.586733	standard	1	FALSE
STAT1	GEMIN7-AS1	1.357	0.963391	0.586767	standard	1	FALSE
STAT1	ZFHX4	0.40299	0.247576	0.586829	standard	1	FALSE
STAT1	DOHH	0.461304	0.273113	0.586851	standard	1	FALSE
STAT1	CACTIN	-0.458994	-0.412406	0.586914	standard	1	FALSE
STAT1	MVB12A	-0.244866	-0.15102	0.586974	standard	1	FALSE
STAT1	ZXDA	0.636676	0.549381	0.586975	standard	1	FALSE
STAT1	SCIMP	0.159372	0.0988759	0.587052	standard	1	FALSE
STAT1	PIK3R3	0.551425	0.346321	0.587106	standard	1	FALSE
STAT1	DCUN1D4	-0.279799	-0.268501	0.587186	standard	1	FALSE
STAT1	TGFBRAP1	-0.319791	-0.222207	0.587259	standard	1	FALSE
STAT1	BET1L	-0.346074	-0.273704	0.587316	standard	1	FALSE
STAT1	LSS	0.366186	0.224091	0.587374	standard	1	FALSE
STAT1	PRPF31	-0.193309	-0.129798	0.5874	standard	1	FALSE
STAT1	ZNF714	0.258007	0.185842	0.587429	standard	1	FALSE
STAT1	TAF10	-0.170843	-0.113461	0.587575	standard	1	FALSE
STAT1	TTC12	0.64536	0.407546	0.587588	standard	1	FALSE
STAT1	LNP1	0.681158	0.82205	0.587605	standard	1	FALSE
STAT1	MFN2	-0.276983	-0.188225	0.587724	standard	1	FALSE
STAT1	HSP90AB1	0.044724	0.035559	0.587768	standard	1	FALSE
STAT1	SAYSD1	0.320165	0.199595	0.587837	standard	1	FALSE
STAT1	PUS10	-0.225226	-0.266738	0.587892	standard	1	FALSE
STAT1	CLCN7	-0.234967	-0.1866	0.587983	standard	1	FALSE
STAT1	NDUFS5	0.0769848	0.0661813	0.586651	standard	1	FALSE
STAT1	PLA2G15	-0.236173	-0.176565	0.596857	standard	1	FALSE
STAT1	TTC19	0.170101	0.12932	0.596957	standard	1	FALSE
STAT1	ZNF653	1.2176	0.963246	0.597059	standard	1	FALSE
STAT1	SPRYD7	-0.227969	-0.199172	0.606074	standard	1	FALSE
STAT1	MAPK9	-0.129863	-0.144841	0.606109	standard	1	FALSE
STAT1	LINC01237	0.0606584	-0.893847	0.606122	standard	1	FALSE
STAT1	PEX11A	0.636578	0.34275	0.606126	standard	1	FALSE
STAT1	RHOB	0.343155	0.222205	0.606144	standard	1	FALSE
STAT1	OTUD5	0.266484	0.204331	0.606352	standard	1	FALSE
STAT1	MIGA1	-0.273258	-0.213524	0.606395	standard	1	FALSE
STAT1	ABHD4	0.465536	0.339936	0.60642	standard	1	FALSE
STAT1	API5	0.193836	0.122828	0.606444	standard	1	FALSE
STAT1	SNHG25	-0.374502	-0.265075	0.606451	standard	1	FALSE
STAT1	RN7SL23P	1.19171	0.85442	0.60606	standard	1	FALSE
STAT1	PAX8	1.09171	-1.02576	0.606452	standard	1	FALSE
STAT1	SMIM10L1	-0.161764	-0.112287	0.606512	standard	1	FALSE
STAT1	TAS2R31	1.70596	0.678141	0.606568	standard	1	FALSE
STAT1	RXRA	0.0921172	0.0766781	0.606689	standard	1	FALSE
STAT1	SRSF7	-0.087275	-0.0656514	0.606791	standard	1	FALSE
STAT1	SLCO2B1	0.111977	0.101032	0.606896	standard	1	FALSE
STAT1	AGAP1	0.741977	0.733546	0.607061	standard	1	FALSE
STAT1	MAP3K2	-0.118067	-0.0838084	0.607259	standard	1	FALSE
STAT1	MTCO1P12	0.42515	0.278005	0.607378	standard	1	FALSE
STAT1	SRPRA	-0.120446	-0.0849188	0.607405	standard	1	FALSE
STAT1	NFATC2	-0.296002	-0.140564	0.607451	standard	1	FALSE
STAT1	DYRK1A	-0.223257	-0.159178	0.606473	standard	1	FALSE
STAT1	FHIP1A-DT	0.893061	-2.14619	0.606027	standard	1	FALSE
STAT1	GOT2	0.192416	0.148723	0.606019	standard	1	FALSE
STAT1	DSE	0.116844	0.0820857	0.605936	standard	1	FALSE
STAT1	DEK	0.066919	0.062988	0.604301	standard	1	FALSE
STAT1	HPS3	-0.123291	-0.0929842	0.604325	standard	1	FALSE
STAT1	BST1	-0.301395	-0.653933	0.604425	standard	1	FALSE
STAT1	MAIP1	-0.379855	-0.21999	0.604455	standard	1	FALSE
STAT1	ZNF660	0.96756	0.82421	0.604559	standard	1	FALSE
STAT1	C1orf35	0.167923	0.125794	0.604669	standard	1	FALSE
STAT1	RAB24	0.430589	0.265785	0.60468	standard	1	FALSE
STAT1	SUN2	0.242087	0.149294	0.604762	standard	1	FALSE
STAT1	CDKN2AIPNL	-0.172121	-0.236557	0.604833	standard	1	FALSE
STAT1	PPP1R14B	0.0333991	0.0777108	0.604865	standard	1	FALSE
STAT1	ANKRD42-DT	-0.44184	-0.280072	0.604937	standard	1	FALSE
STAT1	HACL1	0.317795	0.199149	0.604955	standard	1	FALSE
STAT1	FANCI	-0.101637	-0.200431	0.60499	standard	1	FALSE
STAT1	COQ10A	-0.254733	-0.279266	0.605176	standard	1	FALSE
STAT1	ZNF616	-0.379153	-0.384289	0.605182	standard	1	FALSE
STAT1	SPTAN1	-0.151777	-0.110192	0.605238	standard	1	FALSE
STAT1	SMC1A	0.0588474	0.0665369	0.605535	standard	1	FALSE
STAT1	KIF21B	-0.266306	-0.227463	0.60555	standard	1	FALSE
STAT1	CELF2	0.0760009	0.0717283	0.60561	standard	1	FALSE
STAT1	MYLK	-0.344002	-0.333309	0.605687	standard	1	FALSE
STAT1	CPD	0.221558	0.143453	0.605814	standard	1	FALSE
STAT1	TAF1C	0.595214	0.392368	0.605873	standard	1	FALSE
STAT1	TUG1	-0.176746	-0.123513	0.605933	standard	1	FALSE
STAT1	GET1	-0.284909	-0.285988	0.607471	standard	1	FALSE
STAT1	PDZD11	-0.197014	-0.169421	0.604284	standard	1	FALSE
STAT1	ANKRD6	0.477215	0.331516	0.607646	standard	1	FALSE
STAT1	NPIPB2	0.849647	0.577893	0.60776	standard	1	FALSE
STAT1	BMPR1A	-0.29868	-0.23676	0.609713	standard	1	FALSE
STAT1	H1-5	-0.408405	-0.191613	0.609715	standard	1	FALSE
STAT1	FBXW8	-0.185984	-0.252888	0.609718	standard	1	FALSE
STAT1	SMYD2	-0.287168	-0.212457	0.60977	standard	1	FALSE
STAT1	AGPAT4	0.574076	0.355859	0.61008	standard	1	FALSE
STAT1	ZNF142	-0.368442	-0.373072	0.610147	standard	1	FALSE
STAT1	STK32C	0.336327	0.187243	0.61016	standard	1	FALSE
STAT1	PTGES2	0.0961042	0.0901035	0.610209	standard	1	FALSE
STAT1	RNGTT	0.155867	0.160396	0.610288	standard	1	FALSE
STAT1	FAM136BP	1.24499	0.863665	0.610313	standard	1	FALSE
STAT1	MPPE1	-0.312855	-0.175551	0.609687	standard	1	FALSE
STAT1	FYB1	-0.0852505	-0.0509436	0.610409	standard	1	FALSE
STAT1	C2CD5	0.254686	0.166448	0.610683	standard	1	FALSE
STAT1	AP5Z1	0.19492	0.206585	0.610826	standard	1	FALSE
STAT1	CEP57L1	-0.366394	-0.242932	0.610852	standard	1	FALSE
STAT1	TK1	-0.495579	-0.183626	0.610941	standard	1	FALSE
STAT1	DOC2A	-0.494034	-0.278474	0.610956	standard	1	FALSE
STAT1	LMO4	-0.153839	-0.115923	0.611108	standard	1	FALSE
STAT1	WBP2	-0.180137	-0.128126	0.611116	standard	1	FALSE
STAT1	ID2	0.050948	0.0425521	0.611166	standard	1	FALSE
STAT1	ZNF644	-0.129862	-0.0949215	0.611193	standard	1	FALSE
STAT1	MALSU1	0.241388	0.19015	0.61122	standard	1	FALSE
STAT1	TESC	0.108334	0.0713161	0.610565	standard	1	FALSE
STAT1	MS4A4A	0.195867	0.163234	0.60965	standard	1	FALSE
STAT1	TUBG2	0.22518	0.392193	0.609461	standard	1	FALSE
STAT1	MIS18BP1	0.128998	0.0926546	0.609285	standard	1	FALSE
STAT1	LYRM2	-0.148231	-0.0970537	0.607771	standard	1	FALSE
STAT1	CNIH3-AS2	0.70888	0.746705	0.607776	standard	1	FALSE
STAT1	HERPUD2-AS1	-0.344758	-0.568709	0.607889	standard	1	FALSE
STAT1	VPS33B	0.58469	0.381404	0.607964	standard	1	FALSE
STAT1	FAM98A	-0.225456	-0.169287	0.60805	standard	1	FALSE
STAT1	GTF3C5	0.282126	0.190882	0.608229	standard	1	FALSE
STAT1	NCS1	0.341476	0.237594	0.608268	standard	1	FALSE
STAT1	KCTD7	0.276509	0.204168	0.608282	standard	1	FALSE
STAT1	CEP15	-0.274041	-0.233439	0.608351	standard	1	FALSE
STAT1	SLK	0.148215	0.0976797	0.608383	standard	1	FALSE
STAT1	NDUFA9	-0.209298	-0.128486	0.608397	standard	1	FALSE
STAT1	PSMA3	0.0452632	0.0794287	0.608415	standard	1	FALSE
STAT1	TEF	0.708492	0.496278	0.608487	standard	1	FALSE
STAT1	PTOV1	0.184516	0.124256	0.608506	standard	1	FALSE
STAT1	TRIM56	0.147295	0.13029	0.608516	standard	1	FALSE
STAT1	ZNF346	-0.301061	-0.254503	0.608615	standard	1	FALSE
STAT1	CTDSPL2	0.172576	0.13767	0.608779	standard	1	FALSE
STAT1	TCF4	0.0967333	0.0707971	0.609071	standard	1	FALSE
STAT1	ARF3	-0.120559	-0.093224	0.609084	standard	1	FALSE
STAT1	MOB1B	-0.169612	-0.127986	0.609085	standard	1	FALSE
STAT1	IGF2BP3	0.233216	0.216082	0.609105	standard	1	FALSE
STAT1	PRKACB	-0.19804	-0.390564	0.609176	standard	1	FALSE
STAT1	NHEJ1	0.023572	-0.860335	0.609179	standard	1	FALSE
STAT1	MYO1C	-0.244039	-0.159019	0.607746	standard	1	FALSE
STAT1	LINC02021	-0.240727	-0.652518	0.611271	standard	1	FALSE
STAT1	GPRASP1	0.219341	-0.900713	0.604259	standard	1	FALSE
STAT1	PCDHA10	-0.349748	-0.789172	0.604126	standard	1	FALSE
STAT1	KLHDC4	-0.251596	-0.237675	0.599787	standard	1	FALSE
STAT1	ZBTB47-AS1	-0.345218	-0.390066	0.599791	standard	1	FALSE
STAT1	ZNF469	0.29468	0.358132	0.599817	standard	1	FALSE
STAT1	PTCSC1	0.588573	0.615258	0.599864	standard	1	FALSE
STAT1	TWSG1	-0.264331	-0.235486	0.599939	standard	1	FALSE
STAT1	IPO7	-0.139858	-0.0864686	0.59995	standard	1	FALSE
STAT1	KIAA0930	0.114119	0.0788076	0.599955	standard	1	FALSE
STAT1	SLC27A5	-0.399441	-0.248895	0.6001	standard	1	FALSE
STAT1	AMDHD2	-0.269492	-0.211362	0.600209	standard	1	FALSE
STAT1	TBX19	0.83764	0.502272	0.600278	standard	1	FALSE
STAT1	ZBTB5	1.07182	0.486324	0.599784	standard	1	FALSE
STAT1	RBBP7	-0.144314	-0.0849054	0.60043	standard	1	FALSE
STAT1	DCXR	0.115984	0.083303	0.600456	standard	1	FALSE
STAT1	RGMB	-0.33007	-0.358365	0.600651	standard	1	FALSE
STAT1	BAZ1A	0.0978685	0.0806325	0.600656	standard	1	FALSE
STAT1	ATF1	0.210247	0.132507	0.600702	standard	1	FALSE
STAT1	STK11IP	-0.279793	-0.258886	0.600791	standard	1	FALSE
STAT1	UBL4A	0.30968	0.206484	0.600818	standard	1	FALSE
STAT1	LNPK	-0.250774	-0.181952	0.600823	standard	1	FALSE
STAT1	AMFR	-0.207329	-0.18022	0.601028	standard	1	FALSE
STAT1	C6orf47-AS1	1.26698	0.887883	0.601114	standard	1	FALSE
STAT1	TECR	-0.363772	-0.351253	0.601237	standard	1	FALSE
STAT1	HCG11	0.37015	0.214733	0.600435	standard	1	FALSE
STAT1	NAA38	-0.145835	-0.0922262	0.599777	standard	1	FALSE
STAT1	PARP8	-0.211061	-0.171695	0.59959	standard	1	FALSE
STAT1	LIX1L-AS1	-0.497143	-0.674871	0.599587	standard	1	FALSE
STAT1	DCP1B	-0.317217	-0.248382	0.597339	standard	1	FALSE
STAT1	ZNF416	-0.402063	-0.493776	0.597464	standard	1	FALSE
STAT1	SH3KBP1	-0.0782496	-0.0553991	0.597481	standard	1	FALSE
STAT1	PIGF	0.235899	0.186141	0.597512	standard	1	FALSE
STAT1	MTIF3	-0.190495	-0.111758	0.597554	standard	1	FALSE
STAT1	DAPK1	-0.203696	-0.134619	0.597611	standard	1	FALSE
STAT1	CNOT6L	0.148118	0.125734	0.597705	standard	1	FALSE
STAT1	TXLNA	0.12535	0.122087	0.598042	standard	1	FALSE
STAT1	STAT3	-0.14272	-0.0981443	0.598551	standard	1	FALSE
STAT1	BCL7C	-0.166001	-0.0985939	0.598586	standard	1	FALSE
STAT1	RBFA	-0.307007	-0.183263	0.598713	standard	1	FALSE
STAT1	RPL8	0.0465673	0.0341002	0.598732	standard	1	FALSE
STAT1	INTS11	0.260957	0.164258	0.598779	standard	1	FALSE
STAT1	AURKC	0.150131	-0.619694	0.598796	standard	1	FALSE
STAT1	NTAQ1	0.626758	0.371513	0.598933	standard	1	FALSE
STAT1	SELENOS	0.131558	0.0852223	0.598991	standard	1	FALSE
STAT1	MAML3	-0.207613	-0.152553	0.599028	standard	1	FALSE
STAT1	CDCA2	-0.330191	-0.26535	0.599203	standard	1	FALSE
STAT1	MRPL4	0.115141	0.101921	0.599256	standard	1	FALSE
STAT1	NME2	0.23034	0.192218	0.59933	standard	1	FALSE
STAT1	SYPL1	-0.132783	-0.0998822	0.599411	standard	1	FALSE
STAT1	FAM98B	0.252329	0.201929	0.599453	standard	1	FALSE
STAT1	GINS2	-0.290838	-0.187009	0.599454	standard	1	FALSE
STAT1	FAR2	-0.0771477	-0.923071	0.60137	standard	1	FALSE
STAT1	SH2D3C	0.348597	0.193019	0.604215	standard	1	FALSE
STAT1	FLYWCH2	-0.209339	-0.15276	0.601395	standard	1	FALSE
STAT1	SRRT	-0.179228	-0.120632	0.601447	standard	1	FALSE
STAT1	DTX3L	-0.18312	-0.136166	0.602958	standard	1	FALSE
STAT1	UBXN1	-0.117868	-0.0729856	0.603112	standard	1	FALSE
STAT1	STOM	0.229627	0.144046	0.603233	standard	1	FALSE
STAT1	LCMT1	-0.32659	-0.176832	0.603237	standard	1	FALSE
STAT1	DDRGK1	-0.122281	-0.106312	0.603285	standard	1	FALSE
STAT1	RPL7P32	1.81324	0.920531	0.603396	standard	1	FALSE
STAT1	UBQLN4	-0.268385	-0.304862	0.603397	standard	1	FALSE
STAT1	TARBP1	-0.332328	-0.211047	0.60354	standard	1	FALSE
STAT1	TRIM23	0.309475	0.202038	0.603645	standard	1	FALSE
STAT1	NEIL2	-0.274931	-0.412896	0.603645	standard	1	FALSE
STAT1	HIVEP3	0.234476	0.167429	0.602872	standard	1	FALSE
STAT1	SPATA20	-0.247312	-0.256315	0.603679	standard	1	FALSE
STAT1	FAM216A	-0.295354	-0.228072	0.603795	standard	1	FALSE
STAT1	SYNJ2	-0.539479	-0.321357	0.60384	standard	1	FALSE
STAT1	ZNF169	-0.291094	-0.302678	0.603841	standard	1	FALSE
STAT1	MIR17HG	-0.489148	-0.457529	0.603874	standard	1	FALSE
STAT1	ENTPD4	0.241565	0.157159	0.603892	standard	1	FALSE
STAT1	PPDPF	-0.159884	-0.135258	0.603947	standard	1	FALSE
STAT1	MIEF1	-0.200441	-0.168796	0.603956	standard	1	FALSE
STAT1	DHTKD1	-0.166343	-0.146929	0.604011	standard	1	FALSE
STAT1	NUP160	-0.278717	-0.270464	0.604076	standard	1	FALSE
STAT1	POMK	-0.202922	-0.155767	0.604093	standard	1	FALSE
STAT1	DTX2	-0.22112	-0.185813	0.60374	standard	1	FALSE
STAT1	LAIR1	0.116413	0.117456	0.60269	standard	1	FALSE
STAT1	PPP1R13L	-0.150934	-0.438449	0.602628	standard	1	FALSE
STAT1	CCDC122	0.190084	0.283208	0.602499	standard	1	FALSE
STAT1	STARD7	-0.163641	-0.100418	0.601503	standard	1	FALSE
STAT1	STAU1	-0.127002	-0.0844129	0.601538	standard	1	FALSE
STAT1	GNB1L	0.497296	0.32132	0.601567	standard	1	FALSE
STAT1	NOP14	-0.224154	-0.120639	0.601617	standard	1	FALSE
STAT1	FAM106A	0.527833	0.599718	0.601653	standard	1	FALSE
STAT1	HELLPAR	-0.288017	-0.185454	0.601663	standard	1	FALSE
STAT1	CSNK2B	0.107099	0.0755316	0.601671	standard	1	FALSE
STAT1	MGAT2	0.339598	0.169632	0.601697	standard	1	FALSE
STAT1	TLE6	1.01855	0.515134	0.60175	standard	1	FALSE
STAT1	LIAS	-0.236892	-0.180831	0.60179	standard	1	FALSE
STAT1	ARMT1	0.161408	0.120117	0.6019	standard	1	FALSE
STAT1	TYSND1	0.547806	0.337618	0.602009	standard	1	FALSE
STAT1	CHST14	0.592698	0.30769	0.60201	standard	1	FALSE
STAT1	PSMB7	-0.196664	-0.124632	0.60202	standard	1	FALSE
STAT1	ASB3	-0.372926	-0.269307	0.602043	standard	1	FALSE
STAT1	CKS1B	0.0909143	0.122304	0.602106	standard	1	FALSE
STAT1	TFAP4	0.564931	0.420343	0.602132	standard	1	FALSE
STAT1	ZNF638	0.101087	0.0843421	0.602161	standard	1	FALSE
STAT1	LBH	-0.387449	-0.302873	0.602275	standard	1	FALSE
STAT1	RBIS	-0.137785	-0.0968868	0.602283	standard	1	FALSE
STAT1	MT-TP	0.753788	0.535298	0.602344	standard	1	FALSE
STAT1	DSCC1	0.0651622	0.331235	0.602398	standard	1	FALSE
STAT1	TGIF2	0.309696	0.196069	0.602478	standard	1	FALSE
STAT1	ANKS1A	-0.240552	-0.214195	0.601441	standard	1	FALSE
STAT1	PTPN18	-0.212923	-0.139116	0.514595	standard	1	FALSE
STAT1	TRIP13	0.374065	0.54693	0.514512	standard	1	FALSE
STAT1	ZNF48	0.675893	0.433082	0.51424	standard	1	FALSE
STAT1	CD276	0.308567	0.206459	0.426937	standard	1	FALSE
STAT1	CLDN12	-0.374802	-0.927888	0.426991	standard	1	FALSE
STAT1	MAN1A2	-0.249435	-0.189805	0.427056	standard	1	FALSE
STAT1	XPO4	0.500252	0.327005	0.427201	standard	1	FALSE
STAT1	BRCA2	0.113489	0.228782	0.427233	standard	1	FALSE
STAT1	CUL4A	-0.398291	-0.27233	0.427556	standard	1	FALSE
STAT1	RBM7	-0.396971	-0.339751	0.42764	standard	1	FALSE
STAT1	TDRD7	-0.448948	-0.379719	0.427813	standard	1	FALSE
STAT1	TIAM2	-0.63378	-0.724636	0.427842	standard	1	FALSE
STAT1	RUNDC3A-AS1	-0.705112	-0.990627	0.427844	standard	1	FALSE
STAT1	PRPF3	-0.331095	-0.277943	0.426824	standard	1	FALSE
STAT1	RRP8	0.35266	0.24258	0.428028	standard	1	FALSE
STAT1	GXYLT1	0.259757	0.210131	0.428159	standard	1	FALSE
STAT1	CPM	-0.309212	-0.242555	0.428229	standard	1	FALSE
STAT1	BRPF1	0.376404	0.284102	0.428298	standard	1	FALSE
STAT1	MTF2	0.185131	0.142148	0.428306	standard	1	FALSE
STAT1	C12orf57	-0.233246	-0.173532	0.428392	standard	1	FALSE
STAT1	KLRC4	-0.613135	-1.15381	0.428674	standard	1	FALSE
STAT1	RRM2	-0.652557	-0.32164	0.428695	standard	1	FALSE
STAT1	POP5	0.19895	0.156103	0.428715	standard	1	FALSE
STAT1	SMARCD1	0.275831	0.179853	0.428722	standard	1	FALSE
STAT1	SLCO4C1	-0.350782	-0.254068	0.428754	standard	1	FALSE
STAT1	CDC6	-0.467383	-0.340926	0.428052	standard	1	FALSE
STAT1	BMP2K	-0.236288	-0.151297	0.428783	standard	1	FALSE
STAT1	HARS2	0.606087	0.395689	0.426659	standard	1	FALSE
STAT1	C10orf143	-0.603666	-0.728854	0.426582	standard	1	FALSE
STAT1	NBR2	-0.541491	-0.464523	0.424872	standard	1	FALSE
STAT1	ZNF277	-0.315227	-0.245853	0.424883	standard	1	FALSE
STAT1	BIN1	-0.251724	-0.163498	0.424984	standard	1	FALSE
STAT1	KCTD21	0.781936	0.706413	0.424999	standard	1	FALSE
STAT1	ELOB	0.114282	0.0943542	0.425023	standard	1	FALSE
STAT1	UBXN8	-0.570671	-0.515888	0.425118	standard	1	FALSE
STAT1	IFNGR2	0.160981	0.138113	0.425179	standard	1	FALSE
STAT1	RTF2	0.128768	0.0992233	0.425204	standard	1	FALSE
STAT1	FUT11	-0.67561	-0.410718	0.425301	standard	1	FALSE
STAT1	LINC00921	-0.565643	-0.760514	0.425596	standard	1	FALSE
STAT1	TM6SF1	0.173088	0.128454	0.426632	standard	1	FALSE
STAT1	CYTH4	0.276327	0.197235	0.42565	standard	1	FALSE
STAT1	GAPVD1	0.183664	0.148916	0.425674	standard	1	FALSE
STAT1	UBE3A	-0.231542	-0.150854	0.425698	standard	1	FALSE
STAT1	RPL21P118	1.07578	0.732461	0.425836	standard	1	FALSE
STAT1	ZC3H12A	-0.469061	-0.375512	0.426023	standard	1	FALSE
STAT1	CC2D1B	0.633207	0.456448	0.426078	standard	1	FALSE
STAT1	MLLT11	-0.541633	-0.489822	0.426104	standard	1	FALSE
STAT1	FDXACB1	1.21157	0.821109	0.426176	standard	1	FALSE
STAT1	GRSF1	0.193128	0.130633	0.426482	standard	1	FALSE
STAT1	DLL3	1.29699	0.982232	0.426501	standard	1	FALSE
STAT1	MOSPD2	0.202568	0.225377	0.426557	standard	1	FALSE
STAT1	BICD2	0.238141	0.178446	0.425652	standard	1	FALSE
STAT1	SLC19A1	0.598108	0.541517	0.428836	standard	1	FALSE
STAT1	MT1X	0.565486	0.489267	0.428973	standard	1	FALSE
STAT1	RFWD3	-0.297734	-0.35147	0.429013	standard	1	FALSE
STAT1	KIF3C	0.637512	0.522986	0.431473	standard	1	FALSE
STAT1	ULK1	-0.551405	-0.513192	0.431655	standard	1	FALSE
STAT1	PEBP1P3	1.2503	1.03483	0.431773	standard	1	FALSE
STAT1	SCYL1	0.357111	0.277697	0.431778	standard	1	FALSE
STAT1	ARL4D	-0.647889	-0.976672	0.431781	standard	1	FALSE
STAT1	NELFE	-0.342916	-0.348897	0.431782	standard	1	FALSE
STAT1	TTC38	0.851597	0.570453	0.431873	standard	1	FALSE
STAT1	CDKL5	0.532866	0.34724	0.431884	standard	1	FALSE
STAT1	ABCB9	1.24686	0.725689	0.431886	standard	1	FALSE
STAT1	SLC25A42	-0.745729	-0.88443	0.431942	standard	1	FALSE
STAT1	LIN7C	0.470011	0.318689	0.431356	standard	1	FALSE
STAT1	DDIT4	0.213034	0.144496	0.431984	standard	1	FALSE
STAT1	RRP12	-0.671083	-0.889866	0.432049	standard	1	FALSE
STAT1	CCDC14	0.227384	0.181818	0.432088	standard	1	FALSE
STAT1	ZFP30	0.864033	0.503467	0.432171	standard	1	FALSE
STAT1	SYT15B	-0.313902	-0.883287	0.432267	standard	1	FALSE
STAT1	LMO2	0.315513	0.217373	0.432329	standard	1	FALSE
STAT1	THAP5	-0.384361	-0.278043	0.43243	standard	1	FALSE
STAT1	EWSR1	0.161485	0.122488	0.432536	standard	1	FALSE
STAT1	ARPP19	0.234174	0.154343	0.432603	standard	1	FALSE
STAT1	ABHD6	0.553522	0.430914	0.432611	standard	1	FALSE
STAT1	PIGN	-0.323096	-0.258206	0.4328	standard	1	FALSE
STAT1	TMEM35B	-0.12008	-1.55348	0.432039	standard	1	FALSE
STAT1	POLR2L	0.138667	0.120394	0.431161	standard	1	FALSE
STAT1	SLC25A32	0.522758	0.428231	0.431128	standard	1	FALSE
STAT1	BTBD19	0.693205	0.414677	0.43109	standard	1	FALSE
STAT1	PPWD1	-0.267592	-0.201236	0.429075	standard	1	FALSE
STAT1	GOLGA2	-0.281434	-0.20249	0.429143	standard	1	FALSE
STAT1	RMDN1	-0.253846	-0.187956	0.429231	standard	1	FALSE
STAT1	SNRPD2	-0.135475	-0.0959761	0.42934	standard	1	FALSE
STAT1	MDH2	0.140538	0.106484	0.429569	standard	1	FALSE
STAT1	XPNPEP1	0.340676	0.229286	0.429638	standard	1	FALSE
STAT1	PPIAP41	-0.228197	-0.893352	0.429748	standard	1	FALSE
STAT1	SNF8	-0.24675	-0.141153	0.429928	standard	1	FALSE
STAT1	RHOT2	-0.403403	-0.293696	0.430091	standard	1	FALSE
STAT1	LY6E	-0.515748	-0.396265	0.430149	standard	1	FALSE
STAT1	CD163	0.0309635	0.188957	0.430178	standard	1	FALSE
STAT1	LAS1L	-0.33405	-0.212635	0.430179	standard	1	FALSE
STAT1	TRIB2	0.587708	0.42087	0.430346	standard	1	FALSE
STAT1	GABPB2	-0.551488	-0.449253	0.430393	standard	1	FALSE
STAT1	FLVCR1-DT	-0.527978	-0.415004	0.43041	standard	1	FALSE
STAT1	DCLRE1A	-0.458409	-0.477333	0.430515	standard	1	FALSE
STAT1	MRPL33	0.15846	0.147091	0.430538	standard	1	FALSE
STAT1	STXBP4	-0.724296	-0.885156	0.430571	standard	1	FALSE
STAT1	HDGFL3	-0.605666	-0.534109	0.430892	standard	1	FALSE
STAT1	AKAP12	0.731375	0.687242	0.430948	standard	1	FALSE
STAT1	LINC02980	1.2949	0.9656	0.431031	standard	1	FALSE
STAT1	SUSD1	-0.419606	-0.338713	0.431034	standard	1	FALSE
STAT1	SNHG19	-0.441261	-0.434842	0.431068	standard	1	FALSE
STAT1	SGTA	0.365921	0.332444	0.424834	standard	1	FALSE
STAT1	NEK11	1.35957	0.991955	0.424821	standard	1	FALSE
STAT1	MIER1	0.198017	0.132238	0.424801	standard	1	FALSE
STAT1	LHX4	1.61333	1.36764	0.42473	standard	1	FALSE
STAT1	NINJ1	0.121048	0.104025	0.418752	standard	1	FALSE
STAT1	CDKN1C	0.244416	0.157394	0.41912	standard	1	FALSE
STAT1	MRPS16	-0.211509	-0.152262	0.419258	standard	1	FALSE
STAT1	SENP8	-0.667872	-0.8406	0.419349	standard	1	FALSE
STAT1	BORCS8	0.331516	0.229831	0.419361	standard	1	FALSE
STAT1	FKBP15	-0.234864	-0.146246	0.419567	standard	1	FALSE
STAT1	CD48	0.214387	0.145595	0.419609	standard	1	FALSE
STAT1	CAPN1	0.289628	0.234546	0.419872	standard	1	FALSE
STAT1	TMEM97	-0.185679	-0.119083	0.419888	standard	1	FALSE
STAT1	MIR22HG	-0.521133	-0.426513	0.419891	standard	1	FALSE
STAT1	JMJD6	-0.388294	-0.266997	0.418746	standard	1	FALSE
STAT1	PA2G4P6	0.890332	0.844572	0.420037	standard	1	FALSE
STAT1	RPL38	0.0829386	0.070825	0.420228	standard	1	FALSE
STAT1	TIFA	-0.268703	-0.171858	0.420322	standard	1	FALSE
STAT1	LPIN3	0.334846	1.16589	0.42037	standard	1	FALSE
STAT1	CLIC3	1.2709	0.986082	0.420409	standard	1	FALSE
STAT1	BLOC1S3	-0.573245	-0.508871	0.420436	standard	1	FALSE
STAT1	SPINT2	0.167225	0.114212	0.420448	standard	1	FALSE
STAT1	EFR3A	-0.292392	-0.216349	0.420464	standard	1	FALSE
STAT1	ZNF891	-0.426099	-0.44518	0.420465	standard	1	FALSE
STAT1	PSMB2	0.161812	0.122062	0.420694	standard	1	FALSE
STAT1	KMO	0.718061	0.47173	0.420758	standard	1	FALSE
STAT1	CD14	-0.351819	-0.262977	0.42019	standard	1	FALSE
STAT1	RTRAF	-0.181262	-0.120144	0.418716	standard	1	FALSE
STAT1	WDR81	0.457467	0.319867	0.418371	standard	1	FALSE
STAT1	CUL2	0.298291	0.207715	0.418348	standard	1	FALSE
STAT1	NABP2	0.439385	0.330711	0.416384	standard	1	FALSE
STAT1	PDCD10	0.191515	0.126415	0.416476	standard	1	FALSE
STAT1	PUS7	-0.479554	-0.353956	0.416614	standard	1	FALSE
STAT1	MAP1S	0.272511	0.269155	0.416837	standard	1	FALSE
STAT1	LARP7	0.245825	0.164158	0.416837	standard	1	FALSE
STAT1	TUBE1	-0.935249	-0.901075	0.417003	standard	1	FALSE
STAT1	SLC19A2	-0.52608	-0.924572	0.417117	standard	1	FALSE
STAT1	RAC2	0.208576	0.152244	0.417121	standard	1	FALSE
STAT1	NSUN5	-0.436447	-0.294478	0.417147	standard	1	FALSE
STAT1	DNAJC30	0.509579	0.344654	0.417206	standard	1	FALSE
STAT1	TRIM66	-0.579432	-0.39853	0.41723	standard	1	FALSE
STAT1	FTH1P3	0.974432	0.883181	0.417351	standard	1	FALSE
STAT1	AIDA	-0.423452	-0.277392	0.417438	standard	1	FALSE
STAT1	PCNX3	-0.634081	-0.429945	0.417481	standard	1	FALSE
STAT1	YIPF4	0.251828	0.169893	0.417538	standard	1	FALSE
STAT1	C1GALT1C1	-0.365539	-0.25227	0.417572	standard	1	FALSE
STAT1	SSH3	0.553203	0.332258	0.417629	standard	1	FALSE
STAT1	PKN1	-0.246514	-0.165373	0.417717	standard	1	FALSE
STAT1	SNTB1	0.553185	0.427524	0.417871	standard	1	FALSE
STAT1	PRNCR1	0.873251	1.13226	0.418027	standard	1	FALSE
STAT1	ZNF701	-0.463589	-0.373859	0.418107	standard	1	FALSE
STAT1	SEPHS1	-0.418843	-0.310497	0.418117	standard	1	FALSE
STAT1	MITF	-0.386378	-0.380929	0.418208	standard	1	FALSE
STAT1	PTPRM	1.70403	1.37927	0.420969	standard	1	FALSE
STAT1	USP12	0.307094	0.225016	0.432887	standard	1	FALSE
STAT1	SNRPN	0.257284	0.217595	0.420976	standard	1	FALSE
STAT1	ANKMY1	0.645454	0.458206	0.421081	standard	1	FALSE
STAT1	STEEP1	-0.587704	-0.548733	0.42353	standard	1	FALSE
STAT1	CYLD-AS1	-0.772131	-0.833087	0.423576	standard	1	FALSE
STAT1	PNPT1P1	0.960933	1.46678	0.423582	standard	1	FALSE
STAT1	NR1D2	-0.552959	-0.440249	0.423677	standard	1	FALSE
STAT1	CCT7	0.169844	0.155364	0.423689	standard	1	FALSE
STAT1	ZNF594-DT	0.968002	0.642231	0.42388	standard	1	FALSE
STAT1	TAGLN2	-0.15647	-0.113924	0.423926	standard	1	FALSE
STAT1	FTH1P16	-0.694957	-0.973199	0.424006	standard	1	FALSE
STAT1	YAE1	0.653195	0.457907	0.424011	standard	1	FALSE
STAT1	ECHDC2	-0.468766	-0.273696	0.424048	standard	1	FALSE
STAT1	NSF	0.504483	0.341864	0.423457	standard	1	FALSE
STAT1	TPD52	0.384052	0.235622	0.424064	standard	1	FALSE
STAT1	PAICS	-0.299408	-0.208842	0.424139	standard	1	FALSE
STAT1	FKBP5	-0.355111	-0.24822	0.424278	standard	1	FALSE
STAT1	PHF12	0.334873	0.221863	0.424292	standard	1	FALSE
STAT1	CHMP3	0.342055	0.22879	0.424384	standard	1	FALSE
STAT1	FRS2	0.471097	0.341824	0.424449	standard	1	FALSE
STAT1	SRSF2	0.144004	0.126298	0.424534	standard	1	FALSE
STAT1	ICOSLG	0.369989	0.464444	0.424542	standard	1	FALSE
STAT1	PKN2	-0.206039	-0.147688	0.424588	standard	1	FALSE
STAT1	SCAT1	-0.46339	-1.11214	0.424613	standard	1	FALSE
STAT1	PLK4	0.251846	0.581676	0.424653	standard	1	FALSE
STAT1	SASH3	0.280516	0.196845	0.424134	standard	1	FALSE
STAT1	SLC27A1	0.741791	0.484007	0.423242	standard	1	FALSE
STAT1	ELAPOR1	1.71779	1.01865	0.423106	standard	1	FALSE
STAT1	TNK2	0.49083	0.359335	0.423039	standard	1	FALSE
STAT1	IDUA	-0.356127	-0.427528	0.421167	standard	1	FALSE
STAT1	EIF2AK3	0.568213	0.365278	0.421346	standard	1	FALSE
STAT1	MAP3K14-AS1	-0.777468	-0.834647	0.42147	standard	1	FALSE
STAT1	SUCLA2	0.344217	0.252772	0.421547	standard	1	FALSE
STAT1	PARL	-0.258811	-0.233501	0.421611	standard	1	FALSE
STAT1	MOB2	-0.375569	-0.347736	0.421632	standard	1	FALSE
STAT1	EFNB1	0.676048	0.517844	0.421732	standard	1	FALSE
STAT1	CCNB1IP1	-0.268571	-0.197492	0.421947	standard	1	FALSE
STAT1	CRNDE	-0.826737	-0.508999	0.422014	standard	1	FALSE
STAT1	TMEM250	-0.465161	-0.369773	0.422132	standard	1	FALSE
STAT1	MAD2L1	-0.595394	-0.316028	0.422253	standard	1	FALSE
STAT1	GNL1	0.486326	0.325595	0.422288	standard	1	FALSE
STAT1	DDX6	-0.185244	-0.117157	0.422414	standard	1	FALSE
STAT1	GPR107	0.485176	0.322499	0.422417	standard	1	FALSE
STAT1	ARMC6	-0.411391	-0.363149	0.422493	standard	1	FALSE
STAT1	RFTN1	-0.455042	-0.342574	0.422642	standard	1	FALSE
STAT1	TSHZ1	0.538189	0.36543	0.422657	standard	1	FALSE
STAT1	KLHL23	0.746548	1.19959	0.422733	standard	1	FALSE
STAT1	LINC00968	0.839008	0.642382	0.422828	standard	1	FALSE
STAT1	MYH9	-0.144196	-0.0963616	0.422875	standard	1	FALSE
STAT1	AGAP3	0.634134	0.408685	0.422883	standard	1	FALSE
STAT1	NOMO2	-0.607481	-0.56742	0.422974	standard	1	FALSE
STAT1	SH3BGRL3	0.0901988	0.063227	0.423013	standard	1	FALSE
STAT1	HARBI1	-0.585281	-0.781314	0.420985	standard	1	FALSE
STAT1	DDOST	-0.152852	-0.110692	0.432887	standard	1	FALSE
STAT1	UCHL3	0.287337	0.207711	0.433099	standard	1	FALSE
STAT1	XPO1	-0.180425	-0.112678	0.433138	standard	1	FALSE
STAT1	NISCH	0.276678	0.233361	0.443406	standard	1	FALSE
STAT1	VPS51	-0.318234	-0.246338	0.44343	standard	1	FALSE
STAT1	TLE4	0.372256	0.195356	0.443462	standard	1	FALSE
STAT1	CHMP7	0.54977	0.366202	0.443465	standard	1	FALSE
STAT1	CYB5R1	0.3159	0.212376	0.443574	standard	1	FALSE
STAT1	B4GALT1	0.188371	0.136853	0.443603	standard	1	FALSE
STAT1	SOAT1	0.264977	0.173983	0.443619	standard	1	FALSE
STAT1	EZH2	-0.283728	-0.223773	0.443724	standard	1	FALSE
STAT1	UST	-0.748409	-0.700996	0.443855	standard	1	FALSE
STAT1	CCDC112	0.237759	0.159021	0.443858	standard	1	FALSE
STAT1	AKAP8	-0.371215	-0.26155	0.443339	standard	1	FALSE
STAT1	SSU72-AS1	-0.377623	-1.18503	0.44398	standard	1	FALSE
STAT1	DOK3	-0.694402	-0.465336	0.444173	standard	1	FALSE
STAT1	PPP5C	-0.338218	-0.192528	0.444189	standard	1	FALSE
STAT1	PRMT3	-0.469446	-0.364653	0.4442	standard	1	FALSE
STAT1	TMEM51-AS1	1.35223	0.994484	0.44448	standard	1	FALSE
STAT1	CCDC66	-0.306318	-0.24592	0.444627	standard	1	FALSE
STAT1	HIPK3	0.213406	0.156071	0.444712	standard	1	FALSE
STAT1	RTN4IP1	1.10755	0.56535	0.444814	standard	1	FALSE
STAT1	LINC01356	0.854549	0.569298	0.444861	standard	1	FALSE
STAT1	UFD1	-0.294314	-0.170202	0.445044	standard	1	FALSE
STAT1	TBC1D24	-0.668734	-0.855607	0.445093	standard	1	FALSE
STAT1	CSTF1	-0.323809	-0.275687	0.444051	standard	1	FALSE
STAT1	NFKBID	0.35802	0.258529	0.443331	standard	1	FALSE
STAT1	GPAT3	0.164961	0.112193	0.443331	standard	1	FALSE
STAT1	RPS21	0.0774862	0.0566182	0.443164	standard	1	FALSE
STAT1	ANKRD12	-0.161984	-0.115666	0.441034	standard	1	FALSE
STAT1	NDUFS1	-0.233571	-0.163478	0.4411	standard	1	FALSE
STAT1	RITA1	-0.637501	-0.313729	0.441242	standard	1	FALSE
STAT1	AKAP10	-0.3279	-0.250722	0.441522	standard	1	FALSE
STAT1	DNAJB2	-0.440937	-0.427571	0.441694	standard	1	FALSE
STAT1	METTL17	0.143831	0.182925	0.441721	standard	1	FALSE
STAT1	C17orf75	-0.420704	-0.323225	0.44206	standard	1	FALSE
STAT1	CCDC9	-0.617701	-0.432956	0.442213	standard	1	FALSE
STAT1	MAGOH-DT	-0.935678	-0.947252	0.442251	standard	1	FALSE
STAT1	ANKRD36B	-0.495334	-0.475238	0.442296	standard	1	FALSE
STAT1	PRKD2	1.25085	0.824294	0.442371	standard	1	FALSE
STAT1	BFSP2	1.67711	1.28732	0.442497	standard	1	FALSE
STAT1	ADAT3	-0.403444	-0.944963	0.442517	standard	1	FALSE
STAT1	EBNA1BP2	-0.265197	-0.195573	0.442572	standard	1	FALSE
STAT1	EIF4EBP2	0.171573	0.143023	0.442697	standard	1	FALSE
STAT1	SDHA	-0.405808	-0.389794	0.44271	standard	1	FALSE
STAT1	OAS1	-0.424697	-0.361935	0.44279	standard	1	FALSE
STAT1	BTG3	0.385774	0.306024	0.442812	standard	1	FALSE
STAT1	ZNF852	-0.530891	-0.481818	0.442813	standard	1	FALSE
STAT1	CNBD2	-0.771517	-0.833053	0.442881	standard	1	FALSE
STAT1	SERPING1	1.22301	0.806684	0.442903	standard	1	FALSE
STAT1	TTTY14	-0.505599	-0.413521	0.443001	standard	1	FALSE
STAT1	TIFAB	-0.256554	-0.192924	0.443058	standard	1	FALSE
STAT1	AP5M1	0.311921	0.213113	0.445122	standard	1	FALSE
STAT1	INTS6	0.281987	0.188249	0.440958	standard	1	FALSE
STAT1	ARHGAP45	0.211292	0.152607	0.445191	standard	1	FALSE
STAT1	OSTM1	-0.240461	-0.161193	0.445201	standard	1	FALSE
STAT1	LRRK2-DT	-0.70237	-0.657488	0.447718	standard	1	FALSE
STAT1	PITPNB	0.22428	0.16211	0.447872	standard	1	FALSE
STAT1	HSH2D	0.962739	0.631158	0.447929	standard	1	FALSE
STAT1	BCL2L1	0.394156	0.245689	0.448102	standard	1	FALSE
STAT1	RPE	-0.327941	-0.234987	0.448107	standard	1	FALSE
STAT1	REPS1	0.396977	0.262449	0.448118	standard	1	FALSE
STAT1	IKZF4	0.855312	0.656829	0.448154	standard	1	FALSE
STAT1	LILRA5	0.433209	0.929586	0.448186	standard	1	FALSE
STAT1	SPAG1	-0.323044	-0.655858	0.448478	standard	1	FALSE
STAT1	SPTY2D1	0.291061	0.195703	0.448516	standard	1	FALSE
STAT1	UBTD1	-0.502206	-0.460858	0.447538	standard	1	FALSE
STAT1	ZNF706	-0.186537	-0.131009	0.448537	standard	1	FALSE
STAT1	TM9SF4	-0.29079	-0.215806	0.448599	standard	1	FALSE
STAT1	CXCR2	0.316655	0.235054	0.448605	standard	1	FALSE
STAT1	MUS81	-0.393974	-0.373012	0.448704	standard	1	FALSE
STAT1	IL10RB	-0.490707	-0.405778	0.448753	standard	1	FALSE
STAT1	ZNF879	1.189	0.676925	0.448833	standard	1	FALSE
STAT1	COPB1	-0.172723	-0.123472	0.44894	standard	1	FALSE
STAT1	C6orf136	-0.71369	-0.561419	0.449017	standard	1	FALSE
STAT1	AHDC1	-0.514816	-0.439489	0.449101	standard	1	FALSE
STAT1	DIABLO	-0.865382	-0.963457	0.449156	standard	1	FALSE
STAT1	CPPED1	0.212385	0.148922	0.449194	standard	1	FALSE
STAT1	PATZ1	-0.531053	-0.498229	0.448591	standard	1	FALSE
STAT1	GORAB	0.442739	0.283072	0.447408	standard	1	FALSE
STAT1	SOX4	0.380722	0.248478	0.447376	standard	1	FALSE
STAT1	EXOC2	0.364304	0.244138	0.447305	standard	1	FALSE
STAT1	PEX7	0.794859	0.554973	0.445235	standard	1	FALSE
STAT1	CBY1	-0.524066	-0.481255	0.445283	standard	1	FALSE
STAT1	TRAM1	-0.13825	-0.102317	0.445377	standard	1	FALSE
STAT1	GAK	0.189537	0.136949	0.445512	standard	1	FALSE
STAT1	ZNF235	-0.537177	-0.577086	0.445745	standard	1	FALSE
STAT1	ZNF331	-0.701774	-0.657261	0.445876	standard	1	FALSE
STAT1	LYL1	0.395931	0.280232	0.445894	standard	1	FALSE
STAT1	ATP2A2	-0.266602	-0.182751	0.445904	standard	1	FALSE
STAT1	PXDC1	-0.23271	-0.165085	0.44596	standard	1	FALSE
STAT1	CEP89	0.377525	0.4259	0.445961	standard	1	FALSE
STAT1	EIF2A	-0.278302	-0.161232	0.446102	standard	1	FALSE
STAT1	FILIP1	1.47499	1.36752	0.446309	standard	1	FALSE
STAT1	SLC25A27	1.39	1.31175	0.446332	standard	1	FALSE
STAT1	CC2D2A	0.973839	0.645556	0.446484	standard	1	FALSE
STAT1	CARHSP1	0.207973	0.178854	0.446485	standard	1	FALSE
STAT1	CHCHD7	-0.223755	-0.168005	0.446485	standard	1	FALSE
STAT1	RPAIN	0.143245	0.140648	0.446505	standard	1	FALSE
STAT1	TMOD3	0.180771	0.12076	0.446838	standard	1	FALSE
STAT1	DGUOK-AS1	1.24425	0.917564	0.446856	standard	1	FALSE
STAT1	CAPN1-AS1	1.3257	0.946297	0.44689	standard	1	FALSE
STAT1	SPAG5	-0.790472	-0.507182	0.447157	standard	1	FALSE
STAT1	MS4A4E	0.423757	0.286326	0.4472	standard	1	FALSE
STAT1	PSTK	-0.72215	-0.534214	0.447238	standard	1	FALSE
STAT1	RASGRP2	-0.685712	-0.933231	0.445196	standard	1	FALSE
STAT1	NCKAP5-AS2	0.589748	0.557701	0.416369	standard	1	FALSE
STAT1	EVI5L	-0.433539	-0.544405	0.440879	standard	1	FALSE
STAT1	STEAP1B-AS1	1.12767	0.870778	0.440808	standard	1	FALSE
STAT1	MED31	0.19909	0.265162	0.435385	standard	1	FALSE
STAT1	DTNB	-0.517369	-0.410755	0.435478	standard	1	FALSE
STAT1	AHCY	-0.285199	-0.261637	0.435487	standard	1	FALSE
STAT1	CRKL	-0.210011	-0.296748	0.435499	standard	1	FALSE
STAT1	NAA25	-0.332254	-0.271777	0.435533	standard	1	FALSE
STAT1	AKT1	0.369451	0.283012	0.435645	standard	1	FALSE
STAT1	OMA1	-0.454315	-0.3462	0.435672	standard	1	FALSE
STAT1	TNRC6B	0.147779	0.103271	0.435697	standard	1	FALSE
STAT1	CTTNBP2NL	0.23446	0.155828	0.435819	standard	1	FALSE
STAT1	EML2	0.326748	0.314457	0.435881	standard	1	FALSE
STAT1	RNF32-DT	0.774625	0.465919	0.435342	standard	1	FALSE
STAT1	RAB7B	0.513387	0.339423	0.435883	standard	1	FALSE
STAT1	GIMAP1	0.220085	0.150209	0.435999	standard	1	FALSE
STAT1	PPID	-0.307844	-0.198255	0.436183	standard	1	FALSE
STAT1	ARPC5	0.0775034	0.0581381	0.436323	standard	1	FALSE
STAT1	VGLL4	-0.450999	-0.221544	0.436325	standard	1	FALSE
STAT1	SREK1IP1	0.211412	0.169584	0.436537	standard	1	FALSE
STAT1	NSUN4	0.399049	0.336427	0.436548	standard	1	FALSE
STAT1	RPTOR	-0.486718	-0.431758	0.436584	standard	1	FALSE
STAT1	LRIG3	-0.33135	-0.810565	0.436654	standard	1	FALSE
STAT1	UFL1	-0.195414	-0.137862	0.436836	standard	1	FALSE
STAT1	ACTL10	-0.519635	-1.59347	0.436902	standard	1	FALSE
STAT1	PADI2	-0.282244	-0.20468	0.435944	standard	1	FALSE
STAT1	TANC2	-0.255124	-0.192642	0.435224	standard	1	FALSE
STAT1	RIPK2	-0.455251	-0.368109	0.435166	standard	1	FALSE
STAT1	SNTA1	1.17816	0.765697	0.4351	standard	1	FALSE
STAT1	TMEM223	-0.293755	-0.209233	0.433497	standard	1	FALSE
STAT1	UTP20	-0.389761	-0.404616	0.433584	standard	1	FALSE
STAT1	UAP1	-0.601468	-0.415215	0.433597	standard	1	FALSE
STAT1	MACROD2	-0.749771	-0.970475	0.433621	standard	1	FALSE
STAT1	SAMSN1	-0.228666	-0.126666	0.433632	standard	1	FALSE
STAT1	GPR157	0.835117	0.621446	0.433646	standard	1	FALSE
STAT1	PMF1	-0.332936	-0.189804	0.433915	standard	1	FALSE
STAT1	NFKBIE	0.296706	0.249728	0.43393	standard	1	FALSE
STAT1	DNAJC9-AS1	1.24883	0.938988	0.433959	standard	1	FALSE
STAT1	AP4S1	-0.590608	-0.591495	0.434286	standard	1	FALSE
STAT1	MIB1	0.426635	0.306472	0.434342	standard	1	FALSE
STAT1	ATP5MF	0.118034	0.0977769	0.434457	standard	1	FALSE
STAT1	MAN1C1	0.717071	0.496954	0.434489	standard	1	FALSE
STAT1	ZNF165	1.39097	0.969484	0.434525	standard	1	FALSE
STAT1	MPZL3	0.597548	0.395239	0.434637	standard	1	FALSE
STAT1	EFHD2	0.111871	0.0803217	0.434772	standard	1	FALSE
STAT1	DBTP1	1.28849	0.89513	0.434777	standard	1	FALSE
STAT1	NMD3	0.422532	0.287303	0.434794	standard	1	FALSE
STAT1	DCLRE1C	-0.266079	-0.203246	0.434846	standard	1	FALSE
STAT1	RBCK1	-0.313471	-0.213249	0.434948	standard	1	FALSE
STAT1	YPEL1	1.1969	1.02347	0.434995	standard	1	FALSE
STAT1	TJP3	1.2527	0.940351	0.435037	standard	1	FALSE
STAT1	FGL2	0.157114	0.110096	0.435039	standard	1	FALSE
STAT1	FCN1	1.29339	1.35806	0.436903	standard	1	FALSE
STAT1	CHCHD5	0.197293	0.182227	0.440814	standard	1	FALSE
STAT1	TMEM101	-0.379102	-0.266397	0.436995	standard	1	FALSE
STAT1	PHAF1	0.399907	0.273982	0.437181	standard	1	FALSE
STAT1	PDGFC	-0.59848	-0.545364	0.438981	standard	1	FALSE
STAT1	PNPLA8	0.271998	0.183589	0.439272	standard	1	FALSE
STAT1	CHKB-DT	-0.461947	-0.508864	0.439409	standard	1	FALSE
STAT1	BTBD10	-0.354071	-0.251453	0.439473	standard	1	FALSE
STAT1	MSS51	1.39585	1.38481	0.439539	standard	1	FALSE
STAT1	CWC15	0.208541	0.144881	0.439544	standard	1	FALSE
STAT1	DDB2	-0.399623	-0.269271	0.439589	standard	1	FALSE
STAT1	UBA6-DT	-0.727783	-0.444017	0.439655	standard	1	FALSE
STAT1	IL10RB-DT	-0.243568	-0.264839	0.439726	standard	1	FALSE
STAT1	PHB2	0.133479	0.107553	0.439743	standard	1	FALSE
STAT1	PSMD12	0.206025	0.141859	0.438949	standard	1	FALSE
STAT1	ATG3	-0.153241	-0.124655	0.439886	standard	1	FALSE
STAT1	MRPS5	-0.258025	-0.172059	0.44003	standard	1	FALSE
STAT1	NEK4	-0.497286	-0.417473	0.440045	standard	1	FALSE
STAT1	KDM2B	0.275387	0.192228	0.440161	standard	1	FALSE
STAT1	CNOT6	-0.329651	-0.218074	0.440289	standard	1	FALSE
STAT1	TATDN2	-0.399455	-0.380331	0.440431	standard	1	FALSE
STAT1	SPINK5	1.56544	1.32524	0.440485	standard	1	FALSE
STAT1	ACAD9	-0.503085	-0.414099	0.440539	standard	1	FALSE
STAT1	PFAS	-0.87188	-0.552091	0.440658	standard	1	FALSE
STAT1	RFC1	0.236235	0.162077	0.440694	standard	1	FALSE
STAT1	STRADA	-0.223429	-0.248074	0.440721	standard	1	FALSE
STAT1	CPEB2	-0.561866	-0.498481	0.439942	standard	1	FALSE
STAT1	SELENOF	0.143438	0.124047	0.438931	standard	1	FALSE
STAT1	ZNF407	-0.402039	-0.319587	0.438886	standard	1	FALSE
STAT1	TMPO-AS1	-0.525169	-1.11173	0.438884	standard	1	FALSE
STAT1	ZC3H7A	-0.232099	-0.166774	0.43724	standard	1	FALSE
STAT1	UPP1	-0.262386	-0.187635	0.437367	standard	1	FALSE
STAT1	ZNF83	0.577974	0.589449	0.437553	standard	1	FALSE
STAT1	CCDC62	0.975357	1.0027	0.437591	standard	1	FALSE
STAT1	AATK	-0.705648	-1.02136	0.437606	standard	1	FALSE
STAT1	ZNF875	0.352162	0.379462	0.437673	standard	1	FALSE
STAT1	FAM199X	0.382579	0.260187	0.437773	standard	1	FALSE
STAT1	UGCG	0.244537	0.171502	0.437782	standard	1	FALSE
STAT1	SLC29A1	0.213116	0.147617	0.43785	standard	1	FALSE
STAT1	CHST10	-0.710479	-0.614932	0.437961	standard	1	FALSE
STAT1	OBSCN	-0.645807	-0.7648	0.438012	standard	1	FALSE
STAT1	EDNRB	-0.0264271	-1.48194	0.438021	standard	1	FALSE
STAT1	STK17B	0.191797	0.132834	0.43804	standard	1	FALSE
STAT1	FAM88B	1.29704	0.912829	0.438052	standard	1	FALSE
STAT1	SCAI	0.506595	0.374161	0.438058	standard	1	FALSE
STAT1	LINC01376	0.205007	0.603197	0.438166	standard	1	FALSE
STAT1	CRADD	-0.534889	-0.676089	0.438234	standard	1	FALSE
STAT1	PKD1P6-NPIPP1	-0.655879	-0.962045	0.438345	standard	1	FALSE
STAT1	CCNH	0.265543	0.177134	0.438479	standard	1	FALSE
STAT1	ATP5F1B	-0.160498	-0.0963324	0.438527	standard	1	FALSE
STAT1	CC2D2B	-0.445728	-1.08128	0.438546	standard	1	FALSE
STAT1	TLCD5	-0.45299	-0.806651	0.438606	standard	1	FALSE
STAT1	RHOH	0.385171	0.262762	0.438804	standard	1	FALSE
STAT1	MRTO4	-0.336121	-0.217207	0.437024	standard	1	FALSE
STAT1	FHDC1	-0.381134	-0.55544	0.449367	standard	1	FALSE
STAT1	ATP8A1	0.772508	0.488879	0.416305	standard	1	FALSE
STAT1	WAC-AS1	0.272655	0.219841	0.416101	standard	1	FALSE
STAT1	STRBP	0.358017	0.238714	0.393252	standard	1	FALSE
STAT1	NORAD	-0.233521	-0.167315	0.393324	standard	1	FALSE
STAT1	LUC7L2	-0.28888	-0.218338	0.393407	standard	1	FALSE
STAT1	SEC24B-AS1	1.03057	0.700102	0.393851	standard	1	FALSE
STAT1	NUMB	0.255842	0.170926	0.393979	standard	1	FALSE
STAT1	FANCL	0.362121	0.287761	0.394008	standard	1	FALSE
STAT1	LMOD3	1.40216	1.52938	0.39402	standard	1	FALSE
STAT1	NOL10	-0.354178	-0.292807	0.39402	standard	1	FALSE
STAT1	RAB4A	-0.208535	-0.155929	0.394067	standard	1	FALSE
STAT1	SUPT20H	-0.248226	-0.179537	0.394134	standard	1	FALSE
STAT1	GTF2IRD2	-0.961353	-0.891805	0.393046	standard	1	FALSE
STAT1	GFOD1	0.989404	0.679471	0.394151	standard	1	FALSE
STAT1	LINC01011	-0.690773	-0.927988	0.394376	standard	1	FALSE
STAT1	ZNF140	-0.764844	-0.597858	0.39445	standard	1	FALSE
STAT1	WASF1	0.817058	0.549726	0.394689	standard	1	FALSE
STAT1	ATG4A	0.631292	0.391097	0.394838	standard	1	FALSE
STAT1	LSM7	-0.149268	-0.110909	0.394953	standard	1	FALSE
STAT1	CHIC2	0.270596	0.199319	0.394975	standard	1	FALSE
STAT1	RUBCN	0.305058	0.205102	0.395081	standard	1	FALSE
STAT1	MNT	-0.476983	-0.406674	0.395132	standard	1	FALSE
STAT1	EPC2	0.465036	0.279677	0.395173	standard	1	FALSE
STAT1	ZMAT5	0.512166	0.347437	0.395194	standard	1	FALSE
STAT1	BRF2	0.828643	0.526871	0.394248	standard	1	FALSE
STAT1	PCMTD1-DT	-0.645228	-0.552562	0.395297	standard	1	FALSE
STAT1	SNORD3B-1	1.68945	1.13357	0.392913	standard	1	FALSE
STAT1	CALHM6	0.506521	0.327168	0.392859	standard	1	FALSE
STAT1	DZIP1L	0.484226	0.575236	0.390996	standard	1	FALSE
STAT1	KCNMB4	0.935385	0.654752	0.391005	standard	1	FALSE
STAT1	RUNX1	-0.365186	-0.693287	0.39101	standard	1	FALSE
STAT1	RORA-AS1	0.548063	1.03081	0.391057	standard	1	FALSE
STAT1	ZNF746	-0.472553	-0.394017	0.391097	standard	1	FALSE
STAT1	ANGEL2	0.367398	0.266335	0.391326	standard	1	FALSE
STAT1	LINC00472	0.405925	0.244159	0.391501	standard	1	FALSE
STAT1	IFT52	-0.674262	-0.610361	0.391709	standard	1	FALSE
STAT1	RBM44	-0.830261	-1.07172	0.39177	standard	1	FALSE
STAT1	STX10	-0.316025	-0.228767	0.391798	standard	1	FALSE
STAT1	MSH5	1.06149	0.866005	0.392902	standard	1	FALSE
STAT1	THG1L	-0.334839	-0.265437	0.391805	standard	1	FALSE
STAT1	C3orf38	-0.312923	-0.240312	0.391891	standard	1	FALSE
STAT1	GALNT1	-0.175211	-0.122749	0.392045	standard	1	FALSE
STAT1	NENF	-0.225432	-0.170927	0.39223	standard	1	FALSE
STAT1	SYF2	0.238804	0.159391	0.392292	standard	1	FALSE
STAT1	BTN3A2	-0.544174	-0.528251	0.392425	standard	1	FALSE
STAT1	MGLL	0.14499	0.382389	0.392444	standard	1	FALSE
STAT1	TET3	0.33767	0.236471	0.392559	standard	1	FALSE
STAT1	UBXN7	-0.355097	-0.2356	0.392606	standard	1	FALSE
STAT1	PIP4K2B	-0.438363	-0.342599	0.392736	standard	1	FALSE
STAT1	ESS2	-0.642786	-0.524445	0.392854	standard	1	FALSE
STAT1	CIC	-0.566268	-0.451023	0.391828	standard	1	FALSE
STAT1	R3HCC1L	0.408412	0.271745	0.395386	standard	1	FALSE
STAT1	DAP	-0.317154	-0.204081	0.395432	standard	1	FALSE
STAT1	ZNF641	0.310159	0.201198	0.395472	standard	1	FALSE
STAT1	ALG3	-0.449429	-0.26782	0.397029	standard	1	FALSE
STAT1	RECQL	-0.207699	-0.144917	0.397112	standard	1	FALSE
STAT1	PGRMC2	0.315862	0.246244	0.397332	standard	1	FALSE
STAT1	BPNT2	-0.350919	-0.270618	0.397387	standard	1	FALSE
STAT1	MLH1	-0.38634	-0.254434	0.397403	standard	1	FALSE
STAT1	WNK3	0.391171	0.44064	0.397437	standard	1	FALSE
STAT1	FRS3	1.08508	0.944264	0.397489	standard	1	FALSE
STAT1	EOGT	-0.523375	-0.402009	0.397534	standard	1	FALSE
STAT1	SF3B3	-0.361543	-0.261257	0.397644	standard	1	FALSE
STAT1	RPS6KA1	-0.241439	-0.164318	0.397659	standard	1	FALSE
STAT1	MRPL17	0.32138	0.213864	0.39698	standard	1	FALSE
STAT1	VSIR	0.229068	0.149167	0.397748	standard	1	FALSE
STAT1	HNRNPK	-0.13901	-0.0933561	0.398092	standard	1	FALSE
STAT1	HTRA2	0.430828	0.404451	0.398129	standard	1	FALSE
STAT1	ANKS3	0.644323	0.404533	0.398163	standard	1	FALSE
STAT1	GCFC2	0.40992	0.344996	0.398164	standard	1	FALSE
STAT1	NUTM2B-AS1	0.291229	0.191465	0.398243	standard	1	FALSE
STAT1	COL19A1	0.891901	0.678917	0.398352	standard	1	FALSE
STAT1	C11orf65	1.64674	1.46699	0.398543	standard	1	FALSE
STAT1	ABCC5	-0.516958	-0.316546	0.398554	standard	1	FALSE
STAT1	DENND5B	-0.402902	-0.33079	0.39866	standard	1	FALSE
STAT1	ARHGAP11B	0.642388	0.600307	0.398698	standard	1	FALSE
STAT1	PRR3	0.662705	0.38466	0.397899	standard	1	FALSE
STAT1	YDJC	-0.326702	-0.242205	0.396976	standard	1	FALSE
STAT1	RPGR	0.522071	0.54951	0.396928	standard	1	FALSE
STAT1	ANKHD1-DT	1.21188	0.84984	0.39689	standard	1	FALSE
STAT1	SHMT2	-0.349218	-0.193724	0.395571	standard	1	FALSE
STAT1	HACD1	-0.872295	-0.867664	0.395627	standard	1	FALSE
STAT1	AHI1	-0.438749	-0.328096	0.395732	standard	1	FALSE
STAT1	PIDD1	0.592628	0.748519	0.395782	standard	1	FALSE
STAT1	ARHGEF1	0.233782	0.171999	0.395791	standard	1	FALSE
STAT1	BACH1-IT1	-0.0106894	-1.36786	0.395907	standard	1	FALSE
STAT1	GPNMB	-0.385415	-0.252028	0.395937	standard	1	FALSE
STAT1	CTCF	-0.281606	-0.153236	0.396043	standard	1	FALSE
STAT1	SMURF2	0.276996	0.186314	0.396057	standard	1	FALSE
STAT1	PPP4R2	-0.257666	-0.173679	0.396097	standard	1	FALSE
STAT1	UBE2Z	-0.3224	-0.217616	0.396208	standard	1	FALSE
STAT1	MICAL1	0.230103	0.167657	0.396231	standard	1	FALSE
STAT1	MTPAP	-0.398166	-0.347373	0.39626	standard	1	FALSE
STAT1	ZNF141	0.270598	0.281045	0.39632	standard	1	FALSE
STAT1	ZNF614	-0.483917	-0.675278	0.396326	standard	1	FALSE
STAT1	ZRSR2	0.444275	0.311339	0.396335	standard	1	FALSE
STAT1	ZC3H6	-0.470194	-0.335931	0.396374	standard	1	FALSE
STAT1	NSMCE2	0.405806	0.249001	0.396401	standard	1	FALSE
STAT1	CGGBP1	-0.21922	-0.154759	0.396582	standard	1	FALSE
STAT1	PNPLA2	0.504282	0.299504	0.396583	standard	1	FALSE
STAT1	SGSM2	-0.453635	-0.3917	0.396685	standard	1	FALSE
STAT1	STYXL2	-0.7991	-1.04903	0.396772	standard	1	FALSE
STAT1	ZNF33A	-0.281398	-0.179613	0.396793	standard	1	FALSE
STAT1	CAP1P1	0.578744	0.442595	0.390993	standard	1	FALSE
STAT1	LSM6	0.271751	0.181354	0.39099	standard	1	FALSE
STAT1	IL27RA	0.650902	0.43747	0.39098	standard	1	FALSE
STAT1	EIF4E2	-0.20839	-0.140893	0.39092	standard	1	FALSE
STAT1	ABL1	0.488763	0.348805	0.384937	standard	1	FALSE
STAT1	FECH	-0.500104	-0.35579	0.385023	standard	1	FALSE
STAT1	PLAGL2	-0.394416	-0.336001	0.385046	standard	1	FALSE
STAT1	ZNF440	0.668256	0.525953	0.385243	standard	1	FALSE
STAT1	LYSMD2	0.473415	0.376309	0.385296	standard	1	FALSE
STAT1	COA1	-0.254044	-0.167545	0.385337	standard	1	FALSE
STAT1	SUMO1	-0.250151	-0.152969	0.385443	standard	1	FALSE
STAT1	SOD2	0.242044	0.165013	0.385489	standard	1	FALSE
STAT1	SEC61B	-0.136688	-0.0871807	0.385612	standard	1	FALSE
STAT1	REXO1	-0.406109	-0.298847	0.385849	standard	1	FALSE
STAT1	DCUN1D2	1.13784	0.883195	0.384867	standard	1	FALSE
STAT1	MANBAL	0.822606	0.452638	0.385955	standard	1	FALSE
STAT1	MRPL35P3	1.33943	1.57812	0.386109	standard	1	FALSE
STAT1	EFNB2	1.48773	1.52052	0.386142	standard	1	FALSE
STAT1	CCDC85C	-0.787667	-1.46491	0.386292	standard	1	FALSE
STAT1	PIM3	0.33837	0.327907	0.386373	standard	1	FALSE
STAT1	BLM	0.0749356	0.403259	0.386418	standard	1	FALSE
STAT1	B3GNTL1	0.890848	0.485582	0.386418	standard	1	FALSE
STAT1	DDX50	-0.320585	-0.242403	0.386503	standard	1	FALSE
STAT1	SNIP1	-0.337973	-0.279193	0.386623	standard	1	FALSE
STAT1	PDCD6IP	0.216273	0.156445	0.386686	standard	1	FALSE
STAT1	WASHC5	0.476068	0.336033	0.386709	standard	1	FALSE
STAT1	DDHD1	-0.356622	-0.325931	0.386009	standard	1	FALSE
STAT1	SART3	-0.327659	-0.242907	0.384865	standard	1	FALSE
STAT1	FAM111A	0.158935	0.191197	0.384823	standard	1	FALSE
STAT1	RPL32P32	1.7152	1.49136	0.38479	standard	1	FALSE
STAT1	LYST	0.246187	0.169316	0.383319	standard	1	FALSE
STAT1	FXYD5	0.17386	0.119891	0.383366	standard	1	FALSE
STAT1	INPPL1	0.366081	0.278661	0.38342	standard	1	FALSE
STAT1	ADD3	0.381132	0.255711	0.38342	standard	1	FALSE
STAT1	PTDSS2	-0.683942	-0.596749	0.383463	standard	1	FALSE
STAT1	TMEM266	1.93076	2.34339	0.383653	standard	1	FALSE
STAT1	MRPS14	-0.305627	-0.240405	0.383787	standard	1	FALSE
STAT1	ITGB2-AS1	0.241058	0.182163	0.383796	standard	1	FALSE
STAT1	CD3G	1.02401	0.743108	0.383906	standard	1	FALSE
STAT1	OSBPL1A	0.197473	0.218732	0.384058	standard	1	FALSE
STAT1	DENND11	0.607533	0.366639	0.384213	standard	1	FALSE
STAT1	PLXND1	0.270271	0.404896	0.384341	standard	1	FALSE
STAT1	HCG27	1.61578	1.16686	0.384347	standard	1	FALSE
STAT1	COA6	0.332628	0.215919	0.384384	standard	1	FALSE
STAT1	GRAMD1A	0.31054	0.209242	0.384418	standard	1	FALSE
STAT1	SRGN	0.120149	0.0885298	0.38442	standard	1	FALSE
STAT1	DHODH	-0.0234296	0.594519	0.38447	standard	1	FALSE
STAT1	ZNF213-AS1	0.7899	0.518194	0.38449	standard	1	FALSE
STAT1	BMI1	0.42161	0.29303	0.384515	standard	1	FALSE
STAT1	ST3GAL4	0.581938	0.475581	0.384564	standard	1	FALSE
STAT1	PER2	0.631007	0.420762	0.38471	standard	1	FALSE
STAT1	BRAF	0.235309	0.247642	0.384766	standard	1	FALSE
STAT1	GNL3	-0.277714	-0.21316	0.384778	standard	1	FALSE
STAT1	CREG1	-0.333431	-0.195552	0.386749	standard	1	FALSE
STAT1	TAP1	-0.563062	-0.442057	0.398891	standard	1	FALSE
STAT1	TP53RK	-0.337881	-0.283343	0.386859	standard	1	FALSE
STAT1	RNF19A	-0.382298	-0.22549	0.387138	standard	1	FALSE
STAT1	SLC25A12	0.641068	0.417021	0.3888	standard	1	FALSE
STAT1	CPEB4	-0.374952	-0.285938	0.388852	standard	1	FALSE
STAT1	NUS1	0.467965	0.31439	0.388973	standard	1	FALSE
STAT1	RNF24	-0.329602	-0.248691	0.388982	standard	1	FALSE
STAT1	H2BC21	0.662261	0.417382	0.389141	standard	1	FALSE
STAT1	SLC6A12	-0.888594	-0.988818	0.389243	standard	1	FALSE
STAT1	FAM210A	0.32112	0.296435	0.389433	standard	1	FALSE
STAT1	NTNG2	-0.438951	-1.26798	0.389452	standard	1	FALSE
STAT1	WDSUB1	-0.680632	-0.522924	0.38947	standard	1	FALSE
STAT1	INSIG1-DT	0.766563	0.5374	0.389493	standard	1	FALSE
STAT1	LRP11	1.43102	1.50585	0.388788	standard	1	FALSE
STAT1	GRK6	0.472645	0.326384	0.389588	standard	1	FALSE
STAT1	PPP1R12C	-0.426342	-0.333097	0.389948	standard	1	FALSE
STAT1	RPUSD4	-0.598124	-0.505136	0.390011	standard	1	FALSE
STAT1	CYP27A1	0.242784	0.788127	0.390026	standard	1	FALSE
STAT1	SOX12	0.490289	0.413072	0.39024	standard	1	FALSE
STAT1	MELK	-0.495942	-0.417183	0.390341	standard	1	FALSE
STAT1	TBRG1	-0.240626	-0.163568	0.390434	standard	1	FALSE
STAT1	MAP3K4	0.332818	0.229591	0.390514	standard	1	FALSE
STAT1	PDZD8	0.311299	0.246004	0.390677	standard	1	FALSE
STAT1	MYADM	-0.355585	-0.248522	0.390789	standard	1	FALSE
STAT1	SLC25A46	-0.408859	-0.267985	0.390792	standard	1	FALSE
STAT1	METTL25B	-0.618791	-0.511772	0.389662	standard	1	FALSE
STAT1	TRIM36-IT1	1.58676	1.44583	0.388581	standard	1	FALSE
STAT1	PHLPP1	0.749192	0.460606	0.388563	standard	1	FALSE
STAT1	SCN4B	-0.69293	-0.63601	0.388516	standard	1	FALSE
STAT1	STOML1	-0.61927	-1.226	0.387146	standard	1	FALSE
STAT1	SRPRB	-0.425946	-0.29258	0.387161	standard	1	FALSE
STAT1	FGD2	0.265836	0.18005	0.387191	standard	1	FALSE
STAT1	ITGAL	-0.321975	-0.248095	0.387191	standard	1	FALSE
STAT1	CKLF	0.11073	0.0853941	0.387237	standard	1	FALSE
STAT1	SPEN	0.195066	0.151371	0.387299	standard	1	FALSE
STAT1	CIB2	-0.839289	-0.784714	0.387354	standard	1	FALSE
STAT1	ZNF184	-0.669279	-0.808928	0.387433	standard	1	FALSE
STAT1	CDK5RAP2	0.214753	0.22571	0.387434	standard	1	FALSE
STAT1	SFXN4	-0.326753	-0.340907	0.387508	standard	1	FALSE
STAT1	VEGFA	0.663759	0.651522	0.387561	standard	1	FALSE
STAT1	TNFSF4	1.04212	0.848493	0.38774	standard	1	FALSE
STAT1	TRERF1	-0.461429	-0.374036	0.387822	standard	1	FALSE
STAT1	LINC01220	-0.664828	-0.762978	0.387822	standard	1	FALSE
STAT1	GLCE	-0.56465	-0.458895	0.388141	standard	1	FALSE
STAT1	GINS1	-0.0269853	0.521654	0.388204	standard	1	FALSE
STAT1	CPNE2	-0.615175	-0.665414	0.38822	standard	1	FALSE
STAT1	SEL1L	0.161813	0.156001	0.388305	standard	1	FALSE
STAT1	IER5L	0.274168	0.240053	0.388374	standard	1	FALSE
STAT1	DDX19B	-0.61197	-0.495651	0.388381	standard	1	FALSE
STAT1	RFX3-DT	-0.57758	-0.568428	0.388476	standard	1	FALSE
STAT1	IL18BP	0.136455	0.186204	0.388488	standard	1	FALSE
STAT1	SNCA	-0.262419	-0.171121	0.388505	standard	1	FALSE
STAT1	CPEB3	0.491527	0.336924	0.386885	standard	1	FALSE
STAT1	GABPA	0.313549	0.25692	0.398909	standard	1	FALSE
STAT1	ZNF724	0.477514	0.511	0.399104	standard	1	FALSE
STAT1	ZNF341-AS1	0.985295	0.932877	0.399118	standard	1	FALSE
STAT1	LRP12	-0.771309	-0.577581	0.41085	standard	1	FALSE
STAT1	CTSH	-0.135992	-0.0875497	0.410851	standard	1	FALSE
STAT1	DNAJB6	0.190086	0.158799	0.410852	standard	1	FALSE
STAT1	ALOX5AP	0.0680673	0.0453703	0.411033	standard	1	FALSE
STAT1	RAPGEF1	0.196975	0.139051	0.411275	standard	1	FALSE
STAT1	MPHOSPH8	-0.236371	-0.162822	0.411367	standard	1	FALSE
STAT1	FOSL2	-0.833069	-0.859854	0.411456	standard	1	FALSE
STAT1	RARA-AS1	2.06672	0.82378	0.411543	standard	1	FALSE
STAT1	FAM117A	0.841331	0.567292	0.411605	standard	1	FALSE
STAT1	CNTROB	0.750898	0.804054	0.411732	standard	1	FALSE
STAT1	TIMM44	-0.391456	-0.293569	0.410725	standard	1	FALSE
STAT1	ZFP91	-0.266402	-0.213152	0.411767	standard	1	FALSE
STAT1	ECHDC1	0.256195	0.171036	0.412059	standard	1	FALSE
STAT1	C5	-0.706992	-0.606944	0.412106	standard	1	FALSE
STAT1	LINC00504	-0.506023	-1.15695	0.412157	standard	1	FALSE
STAT1	SYMPK	-0.39437	-0.24113	0.41217	standard	1	FALSE
STAT1	NTPCR	-0.311171	-0.2285	0.412174	standard	1	FALSE
STAT1	SEC13	0.201998	0.13647	0.412299	standard	1	FALSE
STAT1	C10orf95	-0.469311	-0.470396	0.412344	standard	1	FALSE
STAT1	CALM3	-0.218666	-0.145627	0.412376	standard	1	FALSE
STAT1	TRMT10B	-0.47653	-0.391556	0.412493	standard	1	FALSE
STAT1	IWS1	-0.221605	-0.162956	0.41253	standard	1	FALSE
STAT1	INPP4A	-0.293689	-0.232762	0.411771	standard	1	FALSE
STAT1	CENPS	-0.357173	-0.893881	0.410582	standard	1	FALSE
STAT1	C1orf56	0.452572	0.30743	0.41036	standard	1	FALSE
STAT1	RAB3IL1	-0.509892	-0.442934	0.410224	standard	1	FALSE
STAT1	TACC3	-0.349313	-0.214951	0.408359	standard	1	FALSE
STAT1	TMEM106A	0.262482	0.190067	0.408381	standard	1	FALSE
STAT1	NIBAN2	0.421441	0.300151	0.408517	standard	1	FALSE
STAT1	SNHG10	-0.611381	-0.808018	0.408624	standard	1	FALSE
STAT1	ATPAF2	-0.324929	-0.229785	0.408645	standard	1	FALSE
STAT1	PPP4R1	-0.39682	-0.302684	0.408663	standard	1	FALSE
STAT1	ZNF467	0.507052	0.290131	0.408727	standard	1	FALSE
STAT1	ZNF627	-0.727294	-0.69045	0.408794	standard	1	FALSE
STAT1	NGDN	0.196219	0.230737	0.408819	standard	1	FALSE
STAT1	SMIM12	-0.233506	-0.171745	0.40884	standard	1	FALSE
STAT1	SNX33	2.10495	1.16686	0.40884	standard	1	FALSE
STAT1	TLNRD1	0.42769	0.279073	0.408878	standard	1	FALSE
STAT1	HMCES	-0.464525	-0.38256	0.408944	standard	1	FALSE
STAT1	KCTD12	-0.184584	-0.122611	0.40899	standard	1	FALSE
STAT1	KIAA2013	0.304195	0.249037	0.409163	standard	1	FALSE
STAT1	OSGEPL1	0.551131	0.44317	0.409191	standard	1	FALSE
STAT1	ANKFY1	0.289578	0.21274	0.409548	standard	1	FALSE
STAT1	TMEM42	-0.37899	-0.288719	0.4098	standard	1	FALSE
STAT1	JARID2	-0.326581	-0.233932	0.410046	standard	1	FALSE
STAT1	CD47	0.222365	0.164554	0.410097	standard	1	FALSE
STAT1	TARDBP	0.189221	0.174798	0.410184	standard	1	FALSE
STAT1	NRTN	1.24977	1.56072	0.410192	standard	1	FALSE
STAT1	PRKAB2	0.790636	0.524521	0.410199	standard	1	FALSE
STAT1	MCEMP1	-0.747331	-0.721806	0.412565	standard	1	FALSE
STAT1	ENOX1	0.518568	0.378144	0.408223	standard	1	FALSE
STAT1	DHX37	-0.575209	-0.524572	0.412658	standard	1	FALSE
STAT1	RPL7	-0.286286	-0.201955	0.413013	standard	1	FALSE
STAT1	ZNF8-DT	-0.616195	-0.579257	0.414926	standard	1	FALSE
STAT1	NDUFB11	-0.164463	-0.0991368	0.414995	standard	1	FALSE
STAT1	LAGE3	-0.259913	-0.167144	0.415051	standard	1	FALSE
STAT1	EIF4G1	-0.2068	-0.125799	0.415144	standard	1	FALSE
STAT1	AGAP9	-0.699114	-0.705219	0.415165	standard	1	FALSE
STAT1	MTX1	1.57487	0.86678	0.415199	standard	1	FALSE
STAT1	BRD3	0.268515	0.196114	0.415324	standard	1	FALSE
STAT1	YTHDF1	0.396425	0.274601	0.41537	standard	1	FALSE
STAT1	HTATSF1P2	1.11758	0.76519	0.415371	standard	1	FALSE
STAT1	STARD8	-0.738685	-0.849339	0.415383	standard	1	FALSE
STAT1	SMDT1	-0.177426	-0.110185	0.414925	standard	1	FALSE
STAT1	ENHO	-0.563745	-0.444249	0.415421	standard	1	FALSE
STAT1	FKBP14	0.462248	0.293948	0.415491	standard	1	FALSE
STAT1	ZC3H12C	-0.327012	-0.307228	0.415587	standard	1	FALSE
STAT1	BCO2	0.485483	0.32293	0.415759	standard	1	FALSE
STAT1	CYP2U1	1.39867	1.01331	0.415768	standard	1	FALSE
STAT1	ZNF85	-0.668999	-0.508929	0.415819	standard	1	FALSE
STAT1	RIMOC1	0.375986	0.245584	0.415898	standard	1	FALSE
STAT1	GUCD1	0.284721	0.248785	0.415903	standard	1	FALSE
STAT1	ANKRD55	0.44455	0.300579	0.416047	standard	1	FALSE
STAT1	SNHG1	-0.448921	-0.323592	0.416048	standard	1	FALSE
STAT1	ABHD8	-0.550999	-0.364554	0.41609	standard	1	FALSE
STAT1	SRSF10	0.0854724	0.120655	0.415426	standard	1	FALSE
STAT1	LIN9	-0.403936	-1.18838	0.414906	standard	1	FALSE
STAT1	SACS	0.305894	0.238112	0.414655	standard	1	FALSE
STAT1	AGO3	-0.296468	-0.232654	0.414636	standard	1	FALSE
STAT1	ARHGAP11A	-0.487161	-0.796029	0.413034	standard	1	FALSE
STAT1	LDLRAP1	0.70028	0.551751	0.413158	standard	1	FALSE
STAT1	ZCCHC24	0.389285	0.316529	0.413166	standard	1	FALSE
STAT1	PHKB	-0.251969	-0.16879	0.413174	standard	1	FALSE
STAT1	ZNF322	-0.60312	-0.520777	0.413222	standard	1	FALSE
STAT1	MIX23	-0.52074	-0.430121	0.413289	standard	1	FALSE
STAT1	SEC11A	0.112264	0.086661	0.413379	standard	1	FALSE
STAT1	MARCHF2	-0.311856	-0.216721	0.413418	standard	1	FALSE
STAT1	COX5A	0.107564	0.0839904	0.413477	standard	1	FALSE
STAT1	RAD17P2	1.79568	1.07099	0.413544	standard	1	FALSE
STAT1	POLI	-0.462812	-0.402876	0.413547	standard	1	FALSE
STAT1	NFE2L1	0.345511	0.230042	0.413615	standard	1	FALSE
STAT1	TSPAN17	-0.419938	-0.613018	0.413676	standard	1	FALSE
STAT1	MMAA	1.10239	0.632263	0.413696	standard	1	FALSE
STAT1	C3	-0.106433	-0.068901	0.413764	standard	1	FALSE
STAT1	MAPRE2	-0.336977	-0.227189	0.413838	standard	1	FALSE
STAT1	XBP1	-0.294044	-0.195205	0.413895	standard	1	FALSE
STAT1	BLTP1	-0.227674	-0.166043	0.413957	standard	1	FALSE
STAT1	PRR5L	-0.618915	-0.577664	0.414018	standard	1	FALSE
STAT1	SLC44A2	0.976582	0.745275	0.414166	standard	1	FALSE
STAT1	NAAA	-0.262511	-0.195589	0.414223	standard	1	FALSE
STAT1	TMEM241	1.29505	0.8278	0.414258	standard	1	FALSE
STAT1	MIDN	-0.248016	-0.179165	0.41437	standard	1	FALSE
STAT1	ILF3	0.152538	0.114864	0.41268	standard	1	FALSE
STAT1	GALNT7-DT	0.701131	0.462355	0.41619	standard	1	FALSE
STAT1	C8orf58	-0.875722	-0.784607	0.408117	standard	1	FALSE
STAT1	EBAG9P1	1.39448	0.843433	0.40778	standard	1	FALSE
STAT1	RPN1	0.206277	0.155885	0.401344	standard	1	FALSE
STAT1	TSSC4	0.340985	0.231939	0.401396	standard	1	FALSE
STAT1	MRPL47	-0.228857	-0.161577	0.401445	standard	1	FALSE
STAT1	MRNIP-DT	0.810771	1.19424	0.401447	standard	1	FALSE
STAT1	RBM14	-0.624479	-0.344111	0.401465	standard	1	FALSE
STAT1	GAN	-0.516454	-0.363876	0.401576	standard	1	FALSE
STAT1	OSBPL3	0.175063	0.190208	0.401581	standard	1	FALSE
STAT1	EEF1E1	0.329449	0.25355	0.401603	standard	1	FALSE
STAT1	ORMDL3	-0.612679	-0.544875	0.401622	standard	1	FALSE
STAT1	H4C5	0.470923	0.376759	0.401636	standard	1	FALSE
STAT1	XPO5	-0.486291	-0.394171	0.401271	standard	1	FALSE
STAT1	SLC31A1	0.167264	0.164434	0.401656	standard	1	FALSE
STAT1	USP10	-0.245215	-0.173229	0.401994	standard	1	FALSE
STAT1	JMJD8	0.609852	0.385238	0.402265	standard	1	FALSE
STAT1	ADAT2	0.562932	0.466999	0.402269	standard	1	FALSE
STAT1	ATP6AP1	-0.21205	-0.131851	0.402461	standard	1	FALSE
STAT1	NUDT9	0.279683	0.195888	0.402468	standard	1	FALSE
STAT1	FZD9	1.61923	1.22677	0.402482	standard	1	FALSE
STAT1	CUEDC1	-0.455337	-0.379938	0.402684	standard	1	FALSE
STAT1	UBE2Q2	0.252114	0.244678	0.402737	standard	1	FALSE
STAT1	ASAH1	-0.197555	-0.124864	0.402817	standard	1	FALSE
STAT1	LIN28B	0.286702	0.271328	0.40321	standard	1	FALSE
STAT1	NIPA1	1.16548	0.814594	0.401696	standard	1	FALSE
STAT1	TOB1-AS1	-0.646965	-0.967101	0.40104	standard	1	FALSE
STAT1	PPP2R3C	-0.291874	-0.217896	0.400958	standard	1	FALSE
STAT1	LINC01504	-0.669967	-0.683307	0.400932	standard	1	FALSE
STAT1	PTPN23	-0.356784	-0.410601	0.399165	standard	1	FALSE
STAT1	ZNF689	-0.247331	-0.187277	0.399389	standard	1	FALSE
STAT1	IRAG1	-0.668133	-1.05907	0.399436	standard	1	FALSE
STAT1	ATAD3A	0.532497	0.38033	0.399708	standard	1	FALSE
STAT1	PXMP2	0.617757	0.425057	0.399732	standard	1	FALSE
STAT1	RALA	0.179583	0.152035	0.399739	standard	1	FALSE
STAT1	PTPN13	0.442624	0.301008	0.399881	standard	1	FALSE
STAT1	RBM4	0.245088	0.287144	0.399933	standard	1	FALSE
STAT1	CDH20	0.864197	0.552511	0.400073	standard	1	FALSE
STAT1	UBE2I	0.106424	0.116038	0.400116	standard	1	FALSE
STAT1	BAG5	-0.339661	-0.184542	0.400161	standard	1	FALSE
STAT1	GABPB1-AS1	-0.282011	-0.221785	0.400174	standard	1	FALSE
STAT1	ITPR1	-0.272981	-0.19494	0.400176	standard	1	FALSE
STAT1	DNASE2	-0.282254	-0.186563	0.400293	standard	1	FALSE
STAT1	SVBP	0.212705	0.17152	0.400358	standard	1	FALSE
STAT1	MYO1D	0.331625	0.236289	0.40037	standard	1	FALSE
STAT1	CTTN-DT	1.37164	0.994176	0.400454	standard	1	FALSE
STAT1	DCAF8	0.404653	0.268895	0.400578	standard	1	FALSE
STAT1	B3GNT7	-0.339748	-0.313544	0.400613	standard	1	FALSE
STAT1	SETDB2	-0.395514	-0.287137	0.400652	standard	1	FALSE
STAT1	MPST	0.232869	0.169239	0.400656	standard	1	FALSE
STAT1	NPRL2	-0.532158	-0.479291	0.400779	standard	1	FALSE
STAT1	PM20D2	-0.618862	-0.642658	0.400791	standard	1	FALSE
STAT1	SPICE1	-0.848539	-0.750527	0.403688	standard	1	FALSE
STAT1	CCAR2	0.514725	0.346566	0.407956	standard	1	FALSE
STAT1	C1orf198	-0.929337	-0.863261	0.403801	standard	1	FALSE
STAT1	HDAC4-AS1	0.71526	0.506452	0.403858	standard	1	FALSE
STAT1	MACORIS	-0.593751	-0.506348	0.406109	standard	1	FALSE
STAT1	ZNF280C	0.55182	0.45191	0.406126	standard	1	FALSE
STAT1	SNHG21	0.575757	0.57839	0.406234	standard	1	FALSE
STAT1	SOCS4	0.254512	0.188555	0.406287	standard	1	FALSE
STAT1	NDUFB1	0.159226	0.115801	0.406293	standard	1	FALSE
STAT1	MRPS10	0.296167	0.205742	0.406436	standard	1	FALSE
STAT1	UGGT2	0.534566	0.354587	0.406457	standard	1	FALSE
STAT1	ASB7	0.515193	0.327066	0.406481	standard	1	FALSE
STAT1	PLAGL1	-0.339569	-0.258186	0.406538	standard	1	FALSE
STAT1	FAM98C	-0.433478	-0.370796	0.407052	standard	1	FALSE
STAT1	ZNF708	-0.283616	-0.238678	0.406055	standard	1	FALSE
STAT1	ZEB2-AS1	0.895377	0.576133	0.407174	standard	1	FALSE
STAT1	RAD9B	1.4027	1.01117	0.407299	standard	1	FALSE
STAT1	CLN3	-0.460718	-0.337808	0.407316	standard	1	FALSE
STAT1	LRPPRC	-0.21816	-0.144827	0.407365	standard	1	FALSE
STAT1	PPP1R3D	-0.497843	-0.398846	0.407368	standard	1	FALSE
STAT1	PSMC1	-0.294231	-0.242035	0.407448	standard	1	FALSE
STAT1	PPP1R16B	-0.244814	-0.178831	0.407522	standard	1	FALSE
STAT1	PSRC1	0.592669	0.59968	0.40754	standard	1	FALSE
STAT1	LAMP3	-0.833987	-0.951661	0.407541	standard	1	FALSE
STAT1	PHLPP2	1.07962	0.839999	0.407636	standard	1	FALSE
STAT1	NMT2	1.14886	0.847841	0.407673	standard	1	FALSE
STAT1	VPS26A	-0.235111	-0.188628	0.407272	standard	1	FALSE
STAT1	PPP2R5B	-0.64745	-0.515547	0.406033	standard	1	FALSE
STAT1	SENP2	0.409069	0.282073	0.40591	standard	1	FALSE
STAT1	CAP1	0.0792657	0.0638224	0.405815	standard	1	FALSE
STAT1	COIL	0.3348	0.226435	0.403964	standard	1	FALSE
STAT1	TRIM68	0.682728	0.711595	0.404143	standard	1	FALSE
STAT1	ZNF443	-0.68036	-1.04481	0.404236	standard	1	FALSE
STAT1	SP4	-0.637149	-0.507361	0.40443	standard	1	FALSE
STAT1	SNX12	-0.467143	-0.401067	0.404444	standard	1	FALSE
STAT1	LIN28B-AS1	0.978232	0.797882	0.40449	standard	1	FALSE
STAT1	GORASP2	0.334604	0.223675	0.404507	standard	1	FALSE
STAT1	PON2	-0.210137	-0.15863	0.404529	standard	1	FALSE
STAT1	B3GAT3	0.293154	0.210631	0.40462	standard	1	FALSE
STAT1	MARS1	0.327181	0.217348	0.404713	standard	1	FALSE
STAT1	LRFN4	0.724896	0.467325	0.404833	standard	1	FALSE
STAT1	LZTR1	-0.579625	-0.593295	0.404849	standard	1	FALSE
STAT1	RHOA	0.101295	0.0769212	0.405016	standard	1	FALSE
STAT1	SUN1	-0.395473	-0.597986	0.405162	standard	1	FALSE
STAT1	STK16	0.493724	0.329461	0.405189	standard	1	FALSE
STAT1	FRA10AC1	0.375032	0.277391	0.405194	standard	1	FALSE
STAT1	IL4I1	-0.485445	-0.66683	0.405203	standard	1	FALSE
STAT1	KPNA5	0.650045	0.415293	0.405437	standard	1	FALSE
STAT1	BCAT1	-0.314659	-0.265309	0.405516	standard	1	FALSE
STAT1	CCNT2-AS1	1.21061	0.846634	0.405538	standard	1	FALSE
STAT1	U2AF2	0.369418	0.257184	0.405612	standard	1	FALSE
STAT1	MAF1	0.232115	0.156608	0.40562	standard	1	FALSE
STAT1	BCL2L11	-0.447781	-0.369323	0.405804	standard	1	FALSE
STAT1	BABAM2	0.4401	0.300109	0.403842	standard	1	FALSE
STAT1	PALLD	0.270968	0.17822	0.383242	standard	1	FALSE
STAT1	NRN1	-0.414646	-0.335683	0.449385	standard	1	FALSE
STAT1	OTUD6B	-0.338879	-0.24945	0.449428	standard	1	FALSE
STAT1	ECSIT	0.398013	0.313055	0.49171	standard	1	FALSE
STAT1	TRIM28	0.169693	0.146668	0.49177	standard	1	FALSE
STAT1	USP5	0.407583	0.295658	0.491776	standard	1	FALSE
STAT1	JMY	0.601627	0.379902	0.491904	standard	1	FALSE
STAT1	RPLP2	-0.0608903	-0.0423074	0.491994	standard	1	FALSE
STAT1	FBXL3	-0.343331	-0.266232	0.492002	standard	1	FALSE
STAT1	LRRC37B	-0.716147	-0.874674	0.492138	standard	1	FALSE
STAT1	RFC5	-0.370208	-0.395397	0.49221	standard	1	FALSE
STAT1	FAAP20	-0.231012	-0.136013	0.49226	standard	1	FALSE
STAT1	SULF2	0.547488	0.402655	0.492318	standard	1	FALSE
STAT1	PTS	0.523641	0.386032	0.491664	standard	1	FALSE
STAT1	RARS2	0.258082	0.184643	0.492344	standard	1	FALSE
STAT1	HAGH	0.17653	0.137015	0.492592	standard	1	FALSE
STAT1	PMPCA	0.298185	0.250987	0.492621	standard	1	FALSE
STAT1	ELF3-AS1	-0.531437	-0.840078	0.492693	standard	1	FALSE
STAT1	ELP1	0.306793	0.24541	0.492706	standard	1	FALSE
STAT1	IFT20	-0.221319	-0.168125	0.492767	standard	1	FALSE
STAT1	CCNY	0.218127	0.143987	0.492836	standard	1	FALSE
STAT1	PA2G4	0.0604041	0.0894417	0.492843	standard	1	FALSE
STAT1	GNAS	0.0753408	0.0554835	0.493102	standard	1	FALSE
STAT1	MZT2B	0.133041	0.111802	0.493103	standard	1	FALSE
STAT1	DOP1B	-0.383409	-0.288649	0.493151	standard	1	FALSE
STAT1	CSTF3	0.318309	0.209597	0.492413	standard	1	FALSE
STAT1	RRBP1	0.100075	0.0965422	0.493235	standard	1	FALSE
STAT1	CDK2AP2	0.141595	0.0967947	0.491662	standard	1	FALSE
STAT1	ITPRID2-DT	1.2613	0.862451	0.491468	standard	1	FALSE
STAT1	OPHN1	0.17468	0.172845	0.490063	standard	1	FALSE
STAT1	CHD8	-0.188129	-0.12923	0.490116	standard	1	FALSE
STAT1	VPS45	-0.256389	-0.162346	0.490151	standard	1	FALSE
STAT1	MED13L	0.16055	0.111719	0.490182	standard	1	FALSE
STAT1	CLEC7A	0.121894	0.085001	0.490204	standard	1	FALSE
STAT1	PNRC2	-0.189492	-0.128323	0.490288	standard	1	FALSE
STAT1	ELP6	-0.291941	-0.202725	0.490293	standard	1	FALSE
STAT1	BEX5	1.3075	0.886464	0.490306	standard	1	FALSE
STAT1	RCAN1	0.57431	0.33235	0.490333	standard	1	FALSE
STAT1	MAP1LC3B	-0.172554	-0.119896	0.49064	standard	1	FALSE
STAT1	ZHX1	0.232414	0.18202	0.491552	standard	1	FALSE
STAT1	IL7R	0.396563	0.249489	0.490643	standard	1	FALSE
STAT1	RTTN	0.690238	0.445032	0.490703	standard	1	FALSE
STAT1	BOD1L1	-0.122541	-0.085679	0.490928	standard	1	FALSE
STAT1	SCO1	0.261567	0.169203	0.491123	standard	1	FALSE
STAT1	UBAC2	-0.212136	-0.193397	0.491149	standard	1	FALSE
STAT1	ANO10	-0.425486	-0.351244	0.491176	standard	1	FALSE
STAT1	GEMIN6	-0.310824	-0.233264	0.491223	standard	1	FALSE
STAT1	ZNF133	0.748382	0.486064	0.491355	standard	1	FALSE
STAT1	IFITM1	-0.385855	-0.317142	0.491373	standard	1	FALSE
STAT1	DIS3L	0.363319	0.306766	0.491383	standard	1	FALSE
STAT1	SFSWAP	0.216572	0.146443	0.491446	standard	1	FALSE
STAT1	ASMER1	-0.520727	-0.442692	0.490652	standard	1	FALSE
STAT1	TMED9	0.114048	0.0935217	0.493545	standard	1	FALSE
STAT1	MINDY3	-0.429416	-0.351065	0.493583	standard	1	FALSE
STAT1	RBM38	-0.228902	-0.165304	0.493586	standard	1	FALSE
STAT1	TCAIM	-0.274538	-0.212175	0.495991	standard	1	FALSE
STAT1	TOB2	0.181898	0.176882	0.496027	standard	1	FALSE
STAT1	E4F1	1.03303	0.538344	0.496059	standard	1	FALSE
STAT1	PRICKLE3	0.68553	0.447823	0.4962	standard	1	FALSE
STAT1	LNX1	0.869815	0.620476	0.496216	standard	1	FALSE
STAT1	GIN1	-0.57875	-0.45857	0.496221	standard	1	FALSE
STAT1	PAK1	0.094975	0.0654694	0.496247	standard	1	FALSE
STAT1	XACT	0.187579	0.15822	0.496256	standard	1	FALSE
STAT1	CCDC186	-0.214217	-0.148304	0.496284	standard	1	FALSE
STAT1	PLEKHG2	-0.522062	-0.537165	0.496284	standard	1	FALSE
STAT1	CCDC168	1.01656	0.654246	0.49598	standard	1	FALSE
STAT1	MAPK13	1.24288	0.841335	0.496397	standard	1	FALSE
STAT1	ZNF22	0.256029	0.187756	0.496604	standard	1	FALSE
STAT1	EDEM1	0.420671	0.268078	0.496669	standard	1	FALSE
STAT1	TMEM181	-0.37901	-0.324923	0.496779	standard	1	FALSE
STAT1	MYPOP	-0.199625	-0.334572	0.496947	standard	1	FALSE
STAT1	LINC02453	0.816267	0.974951	0.49702	standard	1	FALSE
STAT1	ZSCAN30	0.401551	0.355357	0.497033	standard	1	FALSE
STAT1	CKAP2L	-0.544097	-0.511662	0.4971	standard	1	FALSE
STAT1	SPIN2B	-0.35093	-0.577549	0.49713	standard	1	FALSE
STAT1	CKAP2	-0.196511	-0.137888	0.497188	standard	1	FALSE
STAT1	PRRC1	-0.287847	-0.233482	0.497231	standard	1	FALSE
STAT1	RNF187	0.271801	0.18937	0.49644	standard	1	FALSE
STAT1	COLGALT1	0.232217	0.156577	0.495604	standard	1	FALSE
STAT1	SMAD2	-0.203354	-0.149776	0.495482	standard	1	FALSE
STAT1	PTBP1	0.197293	0.148503	0.495282	standard	1	FALSE
STAT1	TMEM9B-AS1	-0.396574	-0.915671	0.49365	standard	1	FALSE
STAT1	ABHD10	-0.318364	-0.259834	0.493698	standard	1	FALSE
STAT1	PRRT3	-0.602056	-0.52773	0.49378	standard	1	FALSE
STAT1	UBL3	-0.20065	-0.122977	0.493851	standard	1	FALSE
STAT1	TXNL4A	0.140773	0.114483	0.493954	standard	1	FALSE
STAT1	MED25	-0.177208	-0.278694	0.49403	standard	1	FALSE
STAT1	PAM	1.00303	0.535674	0.494179	standard	1	FALSE
STAT1	ATXN3	-0.234155	-0.213284	0.494251	standard	1	FALSE
STAT1	STX17	-0.347563	-0.17552	0.494294	standard	1	FALSE
STAT1	DUT	0.0533277	0.0913918	0.49433	standard	1	FALSE
STAT1	OCIAD1	0.11048	0.0865014	0.49437	standard	1	FALSE
STAT1	ZNF134	0.574602	0.370295	0.494399	standard	1	FALSE
STAT1	FCER1A	0.104797	0.0682702	0.494411	standard	1	FALSE
STAT1	KIF13B	-0.3491	-0.302534	0.494661	standard	1	FALSE
STAT1	CD226	-0.74131	-0.725221	0.494696	standard	1	FALSE
STAT1	PLEKHA6	-0.50991	-0.834657	0.494738	standard	1	FALSE
STAT1	TMEM273	-0.542089	-0.58124	0.494811	standard	1	FALSE
STAT1	ZNF503-AS2	-0.661231	-0.740819	0.494874	standard	1	FALSE
STAT1	CORO2A	0.902847	0.505478	0.494884	standard	1	FALSE
STAT1	CHMP6	-0.320072	-0.288632	0.494893	standard	1	FALSE
STAT1	DTD2	-0.615165	-0.622321	0.494958	standard	1	FALSE
STAT1	GPR18	-0.466812	-0.42427	0.495065	standard	1	FALSE
STAT1	HYI	0.552099	0.365811	0.495226	standard	1	FALSE
STAT1	RAD9A	0.525453	0.380773	0.490063	standard	1	FALSE
STAT1	ZNF785	-0.280612	-0.33285	0.490012	standard	1	FALSE
STAT1	NFKB2	0.530984	0.344478	0.489859	standard	1	FALSE
STAT1	MCM3AP-AS1	-0.530966	-0.624027	0.489731	standard	1	FALSE
STAT1	CLIP4	1.3466	1.20105	0.485167	standard	1	FALSE
STAT1	SYS1	0.22044	0.146685	0.485196	standard	1	FALSE
STAT1	GTSE1	-1.09717	-0.321055	0.485216	standard	1	FALSE
STAT1	MGAM	0.755525	1.01627	0.48524	standard	1	FALSE
STAT1	NALT1	-0.546376	-0.505821	0.485385	standard	1	FALSE
STAT1	XPC	-0.243096	-0.17505	0.48546	standard	1	FALSE
STAT1	LINC01686	1.24811	0.87906	0.485487	standard	1	FALSE
STAT1	TTC5	0.415692	0.296948	0.485527	standard	1	FALSE
STAT1	TMEM8B	0.961952	0.573775	0.485548	standard	1	FALSE
STAT1	LDAF1	-0.327233	-0.25242	0.485549	standard	1	FALSE
STAT1	TMEM68	-0.404222	-0.331822	0.485089	standard	1	FALSE
STAT1	OGDH	0.224935	0.198657	0.485589	standard	1	FALSE
STAT1	MSRB1	-0.272154	-0.209223	0.485691	standard	1	FALSE
STAT1	SGMS1	-0.281769	-0.188868	0.485705	standard	1	FALSE
STAT1	PPFIBP2	-0.777404	-0.706835	0.485758	standard	1	FALSE
STAT1	SAMM50	0.182316	0.169933	0.485767	standard	1	FALSE
STAT1	GPD1L	0.694143	0.518266	0.485794	standard	1	FALSE
STAT1	ARID2	0.306925	0.206085	0.485853	standard	1	FALSE
STAT1	CCNYL1	-0.403898	-0.331595	0.485891	standard	1	FALSE
STAT1	RAB32	0.113734	0.0830353	0.485947	standard	1	FALSE
STAT1	MAP3K9-DT	-0.412679	-0.846387	0.485969	standard	1	FALSE
STAT1	H4C3	0.121459	0.113932	0.486057	standard	1	FALSE
STAT1	RHBDF2	-0.397303	-0.303385	0.485655	standard	1	FALSE
STAT1	PAPSS2	-0.519042	-0.350438	0.484956	standard	1	FALSE
STAT1	SLC25A5	0.0763412	0.062933	0.484953	standard	1	FALSE
STAT1	PSMB10	-0.219495	-0.160145	0.484934	standard	1	FALSE
STAT1	GRWD1	-0.270369	-0.334832	0.483418	standard	1	FALSE
STAT1	SLC39A7	0.171148	0.138059	0.483474	standard	1	FALSE
STAT1	GOLM1	-0.0897473	-0.234461	0.483523	standard	1	FALSE
STAT1	LINC00412	-0.259755	-0.397006	0.483559	standard	1	FALSE
STAT1	N4BP2L2-IT2	-0.572864	-0.593896	0.483582	standard	1	FALSE
STAT1	PYCARD	0.0896902	0.0641727	0.483635	standard	1	FALSE
STAT1	ZZZ3	0.359918	0.21862	0.483897	standard	1	FALSE
STAT1	CXXC5	0.213449	0.146891	0.483997	standard	1	FALSE
STAT1	CCL4L2	-0.633283	-0.528836	0.484057	standard	1	FALSE
STAT1	ACD	-0.489096	-0.372229	0.484125	standard	1	FALSE
STAT1	SEC24D	0.254874	0.187847	0.484135	standard	1	FALSE
STAT1	SAFB	-0.178731	-0.124378	0.484158	standard	1	FALSE
STAT1	SP2-AS1	-0.483547	-0.362974	0.484225	standard	1	FALSE
STAT1	RRAGC-DT	0.752092	0.491945	0.484276	standard	1	FALSE
STAT1	KCNK13	-0.371906	-0.250764	0.484393	standard	1	FALSE
STAT1	EIF2S1	0.166309	0.15977	0.48446	standard	1	FALSE
STAT1	BACH1	0.146676	0.109975	0.484467	standard	1	FALSE
STAT1	MINPP1	-0.361812	-0.294538	0.484533	standard	1	FALSE
STAT1	PAXIP1-DT	-0.43748	-0.362121	0.484648	standard	1	FALSE
STAT1	URI1	-0.208274	-0.12343	0.484685	standard	1	FALSE
STAT1	FOXJ2	0.518083	0.332496	0.484722	standard	1	FALSE
STAT1	PRTFDC1	-0.904964	-0.700894	0.484826	standard	1	FALSE
STAT1	SEPTIN7	-0.108624	-0.0697476	0.484887	standard	1	FALSE
STAT1	GATM	0.291554	0.208802	0.486117	standard	1	FALSE
STAT1	MED12	0.145802	0.247517	0.497271	standard	1	FALSE
STAT1	MCPH1-DT	-0.449	-0.538438	0.486147	standard	1	FALSE
STAT1	ENPP1	1.12986	0.792491	0.486218	standard	1	FALSE
STAT1	CTNNAL1	-0.165341	-0.299581	0.488489	standard	1	FALSE
STAT1	RUFY4	0.780474	0.504555	0.488505	standard	1	FALSE
STAT1	LRP1	-0.259946	-0.159863	0.48854	standard	1	FALSE
STAT1	THAP7	0.407145	0.278956	0.488584	standard	1	FALSE
STAT1	SPP1	0.0622969	0.0563793	0.488616	standard	1	FALSE
STAT1	SGPP1	0.274924	0.234106	0.488653	standard	1	FALSE
STAT1	UQCC6	-0.421915	-0.311098	0.48875	standard	1	FALSE
STAT1	CD99L2	0.552478	0.352884	0.488762	standard	1	FALSE
STAT1	SMG9	0.528267	0.33031	0.488866	standard	1	FALSE
STAT1	KLHDC1	-0.504288	-0.519907	0.488934	standard	1	FALSE
STAT1	ZCCHC2	0.412323	0.272448	0.488478	standard	1	FALSE
STAT1	TIMM22	-0.41848	-0.381569	0.48905	standard	1	FALSE
STAT1	FABP3	0.0898028	0.301042	0.489077	standard	1	FALSE
STAT1	EVL	-0.17036	-0.105367	0.489175	standard	1	FALSE
STAT1	MIR646HG	-0.265704	-0.208946	0.489276	standard	1	FALSE
STAT1	NCOA7	0.281453	0.187752	0.489292	standard	1	FALSE
STAT1	SETD6	0.536464	0.374462	0.489321	standard	1	FALSE
STAT1	AGFG1	-0.239005	-0.171861	0.489384	standard	1	FALSE
STAT1	MIR9-1HG	1.48555	1.19924	0.489411	standard	1	FALSE
STAT1	ZNF320	-0.534474	-0.595165	0.489441	standard	1	FALSE
STAT1	SAP18	-0.153103	-0.0967111	0.489615	standard	1	FALSE
STAT1	NIPSNAP2	-0.178914	-0.109847	0.489724	standard	1	FALSE
STAT1	APMAP	-0.226169	-0.168881	0.489069	standard	1	FALSE
STAT1	ZNF112	-0.355638	-0.567633	0.488451	standard	1	FALSE
STAT1	ITGA6-AS1	1.11117	0.69392	0.488247	standard	1	FALSE
STAT1	NOM1	0.204911	0.187314	0.488229	standard	1	FALSE
STAT1	SLC37A4	0.337388	0.296507	0.486324	standard	1	FALSE
STAT1	PPFIA3	-0.612638	-0.770243	0.486526	standard	1	FALSE
STAT1	AP2B1	0.337661	0.22252	0.486714	standard	1	FALSE
STAT1	IMP3	-0.197686	-0.126886	0.486732	standard	1	FALSE
STAT1	TRPS1	-0.211912	-0.15787	0.486757	standard	1	FALSE
STAT1	DCTN5	0.308122	0.23199	0.486779	standard	1	FALSE
STAT1	CENPJ	-0.297761	-0.265887	0.486823	standard	1	FALSE
STAT1	ZNRD2	0.213933	0.21651	0.487042	standard	1	FALSE
STAT1	ANO8	1.04116	0.787394	0.487093	standard	1	FALSE
STAT1	FGD5-AS1	-0.16462	-0.124163	0.487129	standard	1	FALSE
STAT1	WDR62	0.758224	0.553904	0.487183	standard	1	FALSE
STAT1	POTEF	-0.585813	-0.836042	0.487273	standard	1	FALSE
STAT1	DAD1	0.116951	0.101187	0.487297	standard	1	FALSE
STAT1	UFM1	-0.203298	-0.151886	0.487553	standard	1	FALSE
STAT1	RBM33	-0.291902	-0.150988	0.48762	standard	1	FALSE
STAT1	FAM133B	0.30517	0.195198	0.487631	standard	1	FALSE
STAT1	ATF3	0.663985	0.424493	0.487754	standard	1	FALSE
STAT1	MYL6B	-0.393154	-0.25452	0.48781	standard	1	FALSE
STAT1	RBM22	0.149131	0.118522	0.487919	standard	1	FALSE
STAT1	ZNF540	-0.220315	-1.07572	0.487988	standard	1	FALSE
STAT1	KPNA6	0.245737	0.167703	0.488034	standard	1	FALSE
STAT1	SLFN13	0.228765	0.260609	0.488108	standard	1	FALSE
STAT1	ICMT	0.352918	0.226707	0.488161	standard	1	FALSE
STAT1	RAB9A	-0.35617	-0.27299	0.486186	standard	1	FALSE
STAT1	ZNF615	-0.633787	-0.564949	0.497327	standard	1	FALSE
STAT1	NOL8	-0.252338	-0.139421	0.497376	standard	1	FALSE
STAT1	MIF4GD-DT	1.2473	0.829222	0.497382	standard	1	FALSE
STAT1	CNPY4	0.514097	0.293381	0.508486	standard	1	FALSE
STAT1	WBP11	-0.208285	-0.122223	0.50854	standard	1	FALSE
STAT1	CFAP73	-0.379579	-0.570549	0.508611	standard	1	FALSE
STAT1	SELENOK	0.188348	0.126019	0.508698	standard	1	FALSE
STAT1	LRP6	-0.469316	-0.481989	0.508767	standard	1	FALSE
STAT1	PABPC1L	-0.397245	-0.799328	0.508856	standard	1	FALSE
STAT1	ATIC	0.264767	0.1764	0.509139	standard	1	FALSE
STAT1	METAP1	-0.377708	-0.238995	0.509196	standard	1	FALSE
STAT1	MAP3K7	0.22106	0.168922	0.509218	standard	1	FALSE
STAT1	OPLAH	1.32575	0.827917	0.509285	standard	1	FALSE
STAT1	AMMECR1L	-0.463553	-0.42059	0.508388	standard	1	FALSE
STAT1	STXBP3	0.226191	0.140068	0.509322	standard	1	FALSE
STAT1	HERPUD1	0.0816065	0.0584742	0.509511	standard	1	FALSE
STAT1	RBM17	0.144339	0.115899	0.509604	standard	1	FALSE
STAT1	SRP19	0.188907	0.125414	0.50961	standard	1	FALSE
STAT1	H2BC12	0.207384	0.137466	0.509639	standard	1	FALSE
STAT1	CFAP251	1.38008	1.17133	0.509668	standard	1	FALSE
STAT1	MEGF9	-0.311947	-0.205089	0.509696	standard	1	FALSE
STAT1	CSRP2	-0.585412	-0.467569	0.509754	standard	1	FALSE
STAT1	C19orf25	0.171527	0.16251	0.509786	standard	1	FALSE
STAT1	LIPE	1.14536	0.823531	0.509807	standard	1	FALSE
STAT1	CORO1A	0.083061	0.0605306	0.510021	standard	1	FALSE
STAT1	GAS6	-0.439659	-0.313092	0.509372	standard	1	FALSE
STAT1	FAM120C	-0.654023	-0.773001	0.50837	standard	1	FALSE
STAT1	TPRA1	-0.169239	-0.259498	0.508363	standard	1	FALSE
STAT1	FIZ1	0.591645	0.416547	0.508085	standard	1	FALSE
STAT1	ABRACL	0.110525	0.103907	0.50608	standard	1	FALSE
STAT1	TADA2A	-0.264814	-0.197919	0.506115	standard	1	FALSE
STAT1	CTIF	-0.556828	-0.507754	0.506187	standard	1	FALSE
STAT1	KRBOX4	0.617701	0.392909	0.506241	standard	1	FALSE
STAT1	SLC39A13-AS1	-0.273438	-0.218798	0.506305	standard	1	FALSE
STAT1	MRPL22	0.177943	0.161807	0.506309	standard	1	FALSE
STAT1	MAD2L2	-0.278215	-0.22101	0.50631	standard	1	FALSE
STAT1	B3GNT2	0.248007	0.170931	0.50647	standard	1	FALSE
STAT1	FAM117B	0.481072	0.404	0.506669	standard	1	FALSE
STAT1	PIMREG	0.744871	0.971548	0.506725	standard	1	FALSE
STAT1	ZNF675	-0.368101	-0.273493	0.506729	standard	1	FALSE
STAT1	GTPBP4	-0.203132	-0.134139	0.506792	standard	1	FALSE
STAT1	KLHL15	-0.439095	-0.378021	0.506863	standard	1	FALSE
STAT1	RUSC2	-0.55528	-0.634109	0.506998	standard	1	FALSE
STAT1	TAF3	-0.20664	-0.199771	0.507036	standard	1	FALSE
STAT1	LRRC8C	0.269775	0.17644	0.507092	standard	1	FALSE
STAT1	SNU13	0.130888	0.094491	0.507116	standard	1	FALSE
STAT1	ALS2	0.405454	0.353747	0.507151	standard	1	FALSE
STAT1	MICOS13	-0.172511	-0.118735	0.507181	standard	1	FALSE
STAT1	HMSD	1.28036	-1.6418	0.507364	standard	1	FALSE
STAT1	NUDT16	0.195032	0.134995	0.507577	standard	1	FALSE
STAT1	MYLIP	-0.511307	-0.79107	0.507819	standard	1	FALSE
STAT1	PDE6D	0.386439	0.27426	0.508053	standard	1	FALSE
STAT1	NEMP2	0.537697	0.495721	0.51008	standard	1	FALSE
STAT1	KLHL7	-0.640254	-0.377654	0.505969	standard	1	FALSE
STAT1	SLC49A4	-0.254775	-0.200379	0.510283	standard	1	FALSE
STAT1	TOMM34	-0.315293	-0.240912	0.510413	standard	1	FALSE
STAT1	DBF4B	0.584936	0.460978	0.512724	standard	1	FALSE
STAT1	LDOC1	0.725087	0.48043	0.512756	standard	1	FALSE
STAT1	OBSCN-AS1	0.835202	0.949138	0.512997	standard	1	FALSE
STAT1	RRP36	-0.228057	-0.159975	0.513008	standard	1	FALSE
STAT1	LINC02397	0.296315	0.175237	0.513072	standard	1	FALSE
STAT1	THAP9-AS1	-0.213296	-0.36831	0.513138	standard	1	FALSE
STAT1	NAA15	-0.256286	-0.184558	0.513157	standard	1	FALSE
STAT1	CPSF7	0.304739	0.20128	0.51317	standard	1	FALSE
STAT1	BCCIP	-0.202001	-0.134394	0.513189	standard	1	FALSE
STAT1	KCTD5	-0.294493	-0.232849	0.51321	standard	1	FALSE
STAT1	GLUL	0.194069	0.131925	0.512705	standard	1	FALSE
STAT1	HSPE1	0.10641	0.10625	0.513228	standard	1	FALSE
STAT1	USP1	0.133391	0.124224	0.513457	standard	1	FALSE
STAT1	CXCR4	0.713541	0.467545	0.513591	standard	1	FALSE
STAT1	MYSM1	-0.225779	-0.136791	0.513606	standard	1	FALSE
STAT1	A1BG	1.24164	0.773769	0.513871	standard	1	FALSE
STAT1	LMBR1L	-0.258156	-0.211137	0.513882	standard	1	FALSE
STAT1	ARHGAP19	-0.49765	-0.314477	0.513912	standard	1	FALSE
STAT1	DSTN	-0.201205	-0.118591	0.514064	standard	1	FALSE
STAT1	ANKRD11	0.0858665	0.0767036	0.514116	standard	1	FALSE
STAT1	CAMK1	0.0859593	0.0790097	0.514142	standard	1	FALSE
STAT1	BASP1	0.120677	0.0835628	0.514216	standard	1	FALSE
STAT1	ATF7IP2	-0.288556	-0.207888	0.513328	standard	1	FALSE
STAT1	SPATA9	1.11164	1.1947	0.512693	standard	1	FALSE
STAT1	ATP6AP1-DT	0.292575	0.19618	0.512667	standard	1	FALSE
STAT1	LDLRAD3	-0.725433	-0.653213	0.512621	standard	1	FALSE
STAT1	MAP4K4	-0.220603	-0.110914	0.510424	standard	1	FALSE
STAT1	NACC2	0.99727	0.660071	0.51043	standard	1	FALSE
STAT1	TBC1D15	-0.300345	-0.152011	0.510551	standard	1	FALSE
STAT1	FUBP1	0.148046	0.116527	0.510604	standard	1	FALSE
STAT1	IPO8	0.294532	0.215932	0.510751	standard	1	FALSE
STAT1	ZNF304	0.732504	0.445169	0.510763	standard	1	FALSE
STAT1	P4HB	0.0606243	0.101479	0.510833	standard	1	FALSE
STAT1	DPAGT1	0.386216	0.258441	0.510953	standard	1	FALSE
STAT1	HNRNPM	0.0634804	0.0785287	0.510971	standard	1	FALSE
STAT1	IFITM3	-0.134543	-0.0953703	0.511005	standard	1	FALSE
STAT1	ATP6V1D	-0.170041	-0.124176	0.511081	standard	1	FALSE
STAT1	CLPTM1L	0.152899	0.140115	0.511087	standard	1	FALSE
STAT1	RSL24D1	-0.153418	-0.117765	0.51126	standard	1	FALSE
STAT1	DPRXP4	-0.383806	-0.538537	0.511447	standard	1	FALSE
STAT1	VWA5A	0.860494	0.715438	0.511818	standard	1	FALSE
STAT1	MMP24OS	0.18899	0.127626	0.511915	standard	1	FALSE
STAT1	ZNF431	0.248619	0.190832	0.511999	standard	1	FALSE
STAT1	CAMTA1	-0.182922	-0.113359	0.512007	standard	1	FALSE
STAT1	YY1-DT	0.872036	0.534202	0.512076	standard	1	FALSE
STAT1	NHSL1	-0.414913	-0.354337	0.5121	standard	1	FALSE
STAT1	CCNE2	-0.284267	-0.368191	0.512192	standard	1	FALSE
STAT1	NIN	-0.167249	-0.0982983	0.512272	standard	1	FALSE
STAT1	BCL2L13	-0.362563	-0.180759	0.512616	standard	1	FALSE
STAT1	CAP2P1	-0.290345	-0.881438	0.510339	standard	1	FALSE
STAT1	VPS13C	-0.171546	-0.103063	0.4834	standard	1	FALSE
STAT1	RFX1	0.490654	0.321816	0.505963	standard	1	FALSE
STAT1	MTRF1	-0.424989	-0.366961	0.505912	standard	1	FALSE
STAT1	KDM1B	0.388878	0.255101	0.499375	standard	1	FALSE
STAT1	CCP110	0.36775	0.236281	0.499459	standard	1	FALSE
STAT1	CCDC15	1.17304	0.638813	0.499858	standard	1	FALSE
STAT1	MPLKIP	0.100573	0.121267	0.500054	standard	1	FALSE
STAT1	GALNT12	-0.365798	-0.33964	0.500132	standard	1	FALSE
STAT1	IRF2-DT	-0.569173	-0.520755	0.500192	standard	1	FALSE
STAT1	ZNF70	-0.53665	-0.605191	0.50036	standard	1	FALSE
STAT1	MCRIP2	-0.146341	-0.172345	0.500451	standard	1	FALSE
STAT1	SYNE3	1.28512	0.817555	0.500471	standard	1	FALSE
STAT1	CFAP184	0.773087	0.491116	0.500518	standard	1	FALSE
STAT1	TIGAR	-0.344598	-0.283518	0.499373	standard	1	FALSE
STAT1	TTF1	0.269618	0.178062	0.500548	standard	1	FALSE
STAT1	FCHSD1	0.672068	0.444089	0.500705	standard	1	FALSE
STAT1	P4HTM	-0.374576	-0.308844	0.500767	standard	1	FALSE
STAT1	TLE3	0.237396	0.177414	0.50079	standard	1	FALSE
STAT1	PIGK	-0.260033	-0.272988	0.500948	standard	1	FALSE
STAT1	ZNF227	-0.482536	-0.457143	0.501005	standard	1	FALSE
STAT1	TCF7	0.801043	0.550672	0.501024	standard	1	FALSE
STAT1	GPR35	-0.322019	-0.246256	0.50103	standard	1	FALSE
STAT1	CAPNS1	0.180698	0.121095	0.501153	standard	1	FALSE
STAT1	PYROXD1	-0.398901	-0.339912	0.501389	standard	1	FALSE
STAT1	KCNE3	-0.192633	-0.138468	0.501619	standard	1	FALSE
STAT1	WDR37	-0.312116	-0.219266	0.500574	standard	1	FALSE
STAT1	GPATCH8	0.221708	0.149864	0.49937	standard	1	FALSE
STAT1	DHX57	-0.322781	-0.314808	0.499112	standard	1	FALSE
STAT1	WAPL-DT	-0.715476	-0.827475	0.49911	standard	1	FALSE
STAT1	SLC1A3-AS1	0.402827	0.662332	0.497382	standard	1	FALSE
STAT1	ARID4B	-0.169275	-0.122406	0.497552	standard	1	FALSE
STAT1	B3GNT5	0.173456	0.120555	0.497665	standard	1	FALSE
STAT1	AKAP13	-0.131664	-0.0912307	0.497819	standard	1	FALSE
STAT1	CRIP3	-0.569293	-0.819504	0.497957	standard	1	FALSE
STAT1	ZBTB25	-0.358412	-0.376582	0.498024	standard	1	FALSE
STAT1	NPEPL1	0.640679	0.409534	0.498189	standard	1	FALSE
STAT1	PACC1	-0.303956	-0.315971	0.498219	standard	1	FALSE
STAT1	JOSD1	-0.29377	-0.229284	0.498287	standard	1	FALSE
STAT1	NUP107	-0.316925	-0.222028	0.498307	standard	1	FALSE
STAT1	GPSM2	-0.369296	-0.338328	0.498348	standard	1	FALSE
STAT1	CREB3	-0.41325	-0.240572	0.498386	standard	1	FALSE
STAT1	TUT1	-0.361305	-0.671305	0.498392	standard	1	FALSE
STAT1	ZNF300	-0.182674	-1.03968	0.498429	standard	1	FALSE
STAT1	ARHGEF39	-0.845955	-0.497006	0.498511	standard	1	FALSE
STAT1	PLPP5	0.322193	0.220889	0.498549	standard	1	FALSE
STAT1	CCR7	-0.436716	-0.827176	0.498566	standard	1	FALSE
STAT1	USP31	0.377175	0.337958	0.498577	standard	1	FALSE
STAT1	CERS6	0.214196	0.153739	0.498597	standard	1	FALSE
STAT1	ZNF267	-0.262973	-0.194378	0.498685	standard	1	FALSE
STAT1	H2AC6	0.297673	0.193544	0.498741	standard	1	FALSE
STAT1	FGFRL1	0.830671	0.747817	0.498774	standard	1	FALSE
STAT1	DNAJC14	-0.374603	-0.419881	0.499014	standard	1	FALSE
STAT1	CHASERR	-0.192502	-0.135169	0.501874	standard	1	FALSE
STAT1	KDM4A	0.326532	0.221153	0.505928	standard	1	FALSE
STAT1	PTPRG	0.336385	-0.533347	0.501954	standard	1	FALSE
STAT1	SLC45A4	-0.49029	-0.40937	0.502095	standard	1	FALSE
STAT1	CCDC71L	0.45906	0.27509	0.503792	standard	1	FALSE
STAT1	CEP95	0.345358	0.231253	0.503797	standard	1	FALSE
STAT1	XRCC5	0.0719839	0.0597614	0.503866	standard	1	FALSE
STAT1	STX8	0.279525	0.18446	0.503912	standard	1	FALSE
STAT1	USP32	-0.237219	-0.178701	0.504005	standard	1	FALSE
STAT1	ZCCHC3	0.459054	0.330361	0.504149	standard	1	FALSE
STAT1	SACM1L	0.130302	0.124577	0.504453	standard	1	FALSE
STAT1	PCF11	-0.260928	-0.174176	0.50457	standard	1	FALSE
STAT1	TMTC4	0.376979	0.333066	0.504716	standard	1	FALSE
STAT1	PABPN1	-0.271266	-0.20119	0.504813	standard	1	FALSE
STAT1	MCTS1	-0.272273	-0.153948	0.503766	standard	1	FALSE
STAT1	CASP8AP2	0.241542	0.171189	0.504833	standard	1	FALSE
STAT1	IDI1	0.139874	0.114261	0.504923	standard	1	FALSE
STAT1	RNF138	-0.275293	-0.223769	0.505155	standard	1	FALSE
STAT1	VEZT	-0.240654	-0.185583	0.505378	standard	1	FALSE
STAT1	TMEM160	-0.189366	-0.131918	0.50545	standard	1	FALSE
STAT1	OTUD3	-0.690544	-0.393238	0.505626	standard	1	FALSE
STAT1	C21orf58	-0.517279	-0.256771	0.505659	standard	1	FALSE
STAT1	ARIH1	-0.24975	-0.17308	0.505701	standard	1	FALSE
STAT1	NDRG2	0.134734	0.0982825	0.505777	standard	1	FALSE
STAT1	ELK3	0.320248	0.211936	0.505867	standard	1	FALSE
STAT1	FEZ1	-0.861949	-0.780974	0.505881	standard	1	FALSE
STAT1	ATMIN	-0.254735	-0.199357	0.504892	standard	1	FALSE
STAT1	FOXK1	0.436122	0.283634	0.503763	standard	1	FALSE
STAT1	ZBTB1	0.199759	0.132252	0.50376	standard	1	FALSE
STAT1	ELMOD3	-0.502229	-0.295508	0.503715	standard	1	FALSE
STAT1	ZNF865	1.22309	0.846335	0.502158	standard	1	FALSE
STAT1	KCNQ3	-0.323519	-0.225756	0.502279	standard	1	FALSE
STAT1	DOK2	0.314327	0.203367	0.502345	standard	1	FALSE
STAT1	MPP1	-0.18974	-0.170662	0.502417	standard	1	FALSE
STAT1	IFNAR1	-0.166819	-0.107533	0.502437	standard	1	FALSE
STAT1	SPAG9	-0.151586	-0.102312	0.502491	standard	1	FALSE
STAT1	UBE2D3-AS1	1.06622	0.611045	0.502655	standard	1	FALSE
STAT1	PIP4P1	0.128438	0.155872	0.502661	standard	1	FALSE
STAT1	ACOT11	0.412158	0.300993	0.502782	standard	1	FALSE
STAT1	CANT1	0.28065	0.212829	0.502783	standard	1	FALSE
STAT1	PSENEN	0.165222	0.134535	0.502805	standard	1	FALSE
STAT1	TMEM184C	0.333487	0.23729	0.502942	standard	1	FALSE
STAT1	NOMO3	-0.465773	-0.380051	0.503018	standard	1	FALSE
STAT1	LRRC28	-0.474524	-0.41561	0.503113	standard	1	FALSE
STAT1	SETD3	-0.214299	-0.144986	0.503118	standard	1	FALSE
STAT1	ZNF574	0.655243	0.427271	0.503158	standard	1	FALSE
STAT1	CPT1A	0.513667	0.293102	0.503288	standard	1	FALSE
STAT1	CHST12	-0.369351	-0.305146	0.503339	standard	1	FALSE
STAT1	NDOR1	0.738082	0.531596	0.503435	standard	1	FALSE
STAT1	FOXP1	0.247582	0.159777	0.503491	standard	1	FALSE
STAT1	CYSLTR1	0.123145	0.086822	0.503546	standard	1	FALSE
STAT1	CSDE1	-0.126675	-0.0818184	0.503663	standard	1	FALSE
STAT1	QPCTL	-0.537079	-0.799163	0.503682	standard	1	FALSE
STAT1	LINC01126	-0.392591	-0.602353	0.50201	standard	1	FALSE
STAT1	TNFRSF10B	0.516144	0.341337	0.449423	standard	1	FALSE
STAT1	POTEI	0.803126	0.515408	0.483167	standard	1	FALSE
STAT1	NBPF10	-0.604101	-0.76378	0.483133	standard	1	FALSE
STAT1	AKAP11	-0.206304	-0.155986	0.45956	standard	1	FALSE
STAT1	PRKACA	-0.25883	-0.186683	0.459873	standard	1	FALSE
STAT1	RP9	0.317476	0.242647	0.459886	standard	1	FALSE
STAT1	SNX2	-0.181205	-0.121949	0.459905	standard	1	FALSE
STAT1	CKAP5	-0.273847	-0.172074	0.459921	standard	1	FALSE
STAT1	SLF1	-0.320625	-0.303855	0.459964	standard	1	FALSE
STAT1	EMSY	0.393602	0.257967	0.459973	standard	1	FALSE
STAT1	ANKAR	0.60741	0.391436	0.460024	standard	1	FALSE
STAT1	ARMC10	0.387888	0.293437	0.460092	standard	1	FALSE
STAT1	NHP2	-0.204302	-0.136713	0.460207	standard	1	FALSE
STAT1	AEN	-0.502311	-0.410004	0.459391	standard	1	FALSE
STAT1	CRYBG3	-0.182706	-0.129812	0.460249	standard	1	FALSE
STAT1	GTF2H4	-0.588497	-0.913312	0.460372	standard	1	FALSE
STAT1	HPF1	-0.260862	-0.182726	0.460411	standard	1	FALSE
STAT1	SAP30L	-0.397699	-0.314933	0.460557	standard	1	FALSE
STAT1	ELL	0.358222	0.238606	0.460649	standard	1	FALSE
STAT1	ZFHX3-AS1	1.16978	0.60687	0.460731	standard	1	FALSE
STAT1	TRAPPC6B	-0.265415	-0.217197	0.460818	standard	1	FALSE
STAT1	PCID2	0.342726	0.253972	0.460892	standard	1	FALSE
STAT1	ZNF518A	0.223747	0.150608	0.461194	standard	1	FALSE
STAT1	HDHD2	0.462021	0.354354	0.461196	standard	1	FALSE
STAT1	PILRB	-0.520494	-0.556713	0.461223	standard	1	FALSE
STAT1	CD1C	0.120718	0.0779564	0.460367	standard	1	FALSE
STAT1	ACAP2	-0.144285	-0.0976734	0.461349	standard	1	FALSE
STAT1	OXCT1	0.273069	0.219047	0.459388	standard	1	FALSE
STAT1	TOR3A	0.262586	0.223265	0.459294	standard	1	FALSE
STAT1	PAN3-AS1	0.757732	0.639095	0.457934	standard	1	FALSE
STAT1	TMEM220-AS1	1.29635	0.89621	0.457942	standard	1	FALSE
STAT1	ADH5	-0.190183	-0.134167	0.458047	standard	1	FALSE
STAT1	DGCR8	0.566228	0.352847	0.458076	standard	1	FALSE
STAT1	CYRIB	0.100362	0.0760953	0.458093	standard	1	FALSE
STAT1	SERP1	0.122423	0.0863904	0.458148	standard	1	FALSE
STAT1	THOC6	-0.349175	-0.198447	0.458234	standard	1	FALSE
STAT1	PRKAA1	0.312807	0.207211	0.458309	standard	1	FALSE
STAT1	APPL2	-0.231024	-0.146876	0.458407	standard	1	FALSE
STAT1	EBAG9	-0.225892	-0.22117	0.458466	standard	1	FALSE
STAT1	LINC00115	-0.487915	-0.332413	0.459385	standard	1	FALSE
STAT1	QSOX2	-0.582411	-0.543717	0.458698	standard	1	FALSE
STAT1	WRN	0.490036	0.312999	0.458991	standard	1	FALSE
STAT1	BAHD1	-0.554269	-0.532005	0.458997	standard	1	FALSE
STAT1	USP3	0.189516	0.137163	0.459055	standard	1	FALSE
STAT1	ST3GAL3	0.890815	0.466356	0.459094	standard	1	FALSE
STAT1	THADA	0.244435	0.238233	0.459117	standard	1	FALSE
STAT1	DNAJC3-DT	-0.466371	-0.399932	0.459142	standard	1	FALSE
STAT1	CLN5	0.243649	0.196796	0.45915	standard	1	FALSE
STAT1	LCP1	0.0881498	0.0622075	0.459164	standard	1	FALSE
STAT1	IFI44L	0.697796	1.0915	0.459177	standard	1	FALSE
STAT1	PPIAP72	0.841179	1.00292	0.459219	standard	1	FALSE
STAT1	OSBPL2	0.302092	0.222128	0.458713	standard	1	FALSE
STAT1	FBXO41	0.612037	0.387428	0.461439	standard	1	FALSE
STAT1	NAV3	-0.118851	-0.497099	0.461495	standard	1	FALSE
STAT1	USP9X	-0.222943	-0.154751	0.461552	standard	1	FALSE
STAT1	NSDHL	-0.428146	-0.319722	0.46396	standard	1	FALSE
STAT1	RARG	0.598241	0.482248	0.464088	standard	1	FALSE
STAT1	B4GALT2	1.52696	1.27534	0.46432	standard	1	FALSE
STAT1	KLHL2	0.435043	0.291548	0.464553	standard	1	FALSE
STAT1	SIVA1	0.0694926	0.113978	0.464553	standard	1	FALSE
STAT1	C18orf15	0.457449	-1.97578	0.464687	standard	1	FALSE
STAT1	PIGO	0.575594	0.316374	0.464794	standard	1	FALSE
STAT1	RTN1	-0.240238	-0.160015	0.465019	standard	1	FALSE
STAT1	ZNHIT6	0.311288	0.210105	0.465036	standard	1	FALSE
STAT1	FBXO38	-0.369643	-0.284188	0.465192	standard	1	FALSE
STAT1	SLC15A2	1.30009	0.859438	0.463948	standard	1	FALSE
STAT1	SLC2A11	-0.417692	-0.397554	0.465488	standard	1	FALSE
STAT1	EFCAB13-DT	-0.419795	-0.437497	0.46558	standard	1	FALSE
STAT1	QTRT1	0.353984	0.247841	0.465627	standard	1	FALSE
STAT1	LENG8-AS1	-0.491524	-0.431028	0.465714	standard	1	FALSE
STAT1	KLHL8	-0.347191	-0.277975	0.465718	standard	1	FALSE
STAT1	NPIPB15	1.11298	0.616125	0.465765	standard	1	FALSE
STAT1	CYLD	0.149875	0.108528	0.466165	standard	1	FALSE
STAT1	EMD	0.212546	0.215471	0.4663	standard	1	FALSE
STAT1	HEATR3	0.285151	0.207425	0.466333	standard	1	FALSE
STAT1	CDCA7L	0.271403	0.251165	0.466385	standard	1	FALSE
STAT1	RAB5C	-0.147203	-0.0961913	0.466396	standard	1	FALSE
STAT1	NCOA5	-0.554947	-0.38075	0.465519	standard	1	FALSE
STAT1	FAR1	0.196407	0.136353	0.463884	standard	1	FALSE
STAT1	RPL27	-0.0794722	-0.0542347	0.463789	standard	1	FALSE
STAT1	CAT	0.179972	0.123837	0.463595	standard	1	FALSE
STAT1	C8orf82	-0.262356	-0.250573	0.461649	standard	1	FALSE
STAT1	WAKMAR2	-0.397978	-0.323123	0.461666	standard	1	FALSE
STAT1	TYW1	0.505413	0.352565	0.461697	standard	1	FALSE
STAT1	GPR160	-0.257176	-0.165797	0.461738	standard	1	FALSE
STAT1	MTG2	0.40901	0.279364	0.461943	standard	1	FALSE
STAT1	CD40	0.27756	0.2094	0.461991	standard	1	FALSE
STAT1	PROSER3	0.615913	0.428082	0.462258	standard	1	FALSE
STAT1	P2RX1	-0.544232	-0.470555	0.462304	standard	1	FALSE
STAT1	DONSON	-0.611997	-0.406652	0.462393	standard	1	FALSE
STAT1	NBEAL1	0.223491	0.202343	0.462454	standard	1	FALSE
STAT1	SLC25A40	0.326313	0.232479	0.462485	standard	1	FALSE
STAT1	PFN2	-0.884518	-0.815804	0.462491	standard	1	FALSE
STAT1	GLOD4	0.225799	0.159934	0.462528	standard	1	FALSE
STAT1	FANCC	0.821356	0.632748	0.46279	standard	1	FALSE
STAT1	TPRKB	-0.285296	-0.209965	0.462817	standard	1	FALSE
STAT1	KIF4A	-0.281419	-0.423318	0.462877	standard	1	FALSE
STAT1	SERPINB1	0.135202	0.0973453	0.46289	standard	1	FALSE
STAT1	CHML	0.54492	0.345071	0.46292	standard	1	FALSE
STAT1	MBTD1	0.418596	0.272474	0.463144	standard	1	FALSE
STAT1	CYP4V2	0.653486	0.345284	0.463267	standard	1	FALSE
STAT1	EFL1	-0.384911	-0.294333	0.463383	standard	1	FALSE
STAT1	LMAN2L	-0.480607	-0.497828	0.463562	standard	1	FALSE
STAT1	TBC1D23	-0.251102	-0.217734	0.463562	standard	1	FALSE
STAT1	E2F7	0.826773	0.465075	0.457872	standard	1	FALSE
STAT1	ESD	0.134912	0.116826	0.457821	standard	1	FALSE
STAT1	POLD1	-0.704651	-0.826193	0.457726	standard	1	FALSE
STAT1	SEC23IP	0.237824	0.19717	0.457725	standard	1	FALSE
STAT1	LCOR	-0.192477	-0.144625	0.451291	standard	1	FALSE
STAT1	CMC2	-0.507922	-0.218662	0.451354	standard	1	FALSE
STAT1	TRMT1	0.670995	0.430989	0.451396	standard	1	FALSE
STAT1	GLO1	0.0868037	0.0708336	0.45161	standard	1	FALSE
STAT1	MORN1	0.483895	-1.19846	0.451625	standard	1	FALSE
STAT1	LINC00294	0.644205	0.595255	0.451641	standard	1	FALSE
STAT1	ELP3	0.101944	0.275164	0.451701	standard	1	FALSE
STAT1	MAF	-0.155417	-0.0933029	0.451812	standard	1	FALSE
STAT1	SLC26A4-AS1	0.911108	0.805636	0.451887	standard	1	FALSE
STAT1	TRIOBP	-0.32507	-0.203405	0.451897	standard	1	FALSE
STAT1	ZNF839P1	1.67258	1.27482	0.451219	standard	1	FALSE
STAT1	VILL	-0.694716	-0.83815	0.451901	standard	1	FALSE
STAT1	METTL18	-0.553174	-0.496942	0.452215	standard	1	FALSE
STAT1	FZR1	0.522629	0.342715	0.452262	standard	1	FALSE
STAT1	AP3S1	-0.217166	-0.175091	0.45229	standard	1	FALSE
STAT1	PTGS2	-0.288936	-0.209852	0.452408	standard	1	FALSE
STAT1	RNF10	-0.244132	-0.181992	0.452415	standard	1	FALSE
STAT1	CD44	-0.317595	-0.221609	0.452464	standard	1	FALSE
STAT1	TTC39C	-0.400671	-0.316934	0.45268	standard	1	FALSE
STAT1	ALYREF	0.148943	0.138328	0.452708	standard	1	FALSE
STAT1	REV1	-0.257939	-0.176744	0.452757	standard	1	FALSE
STAT1	TST	0.279938	0.186643	0.45285	standard	1	FALSE
STAT1	TMEM161B	0.452542	0.276894	0.452078	standard	1	FALSE
STAT1	FGL1	0.381317	0.448449	0.451085	standard	1	FALSE
STAT1	DLST	0.363805	0.278605	0.451032	standard	1	FALSE
STAT1	MPV17L2	0.637304	0.357779	0.45098	standard	1	FALSE
STAT1	SLC41A3	0.584838	0.403466	0.449511	standard	1	FALSE
STAT1	NDUFV1	-0.272146	-0.177746	0.449639	standard	1	FALSE
STAT1	TAF1A-AS1	-0.253712	-1.50511	0.449645	standard	1	FALSE
STAT1	ZNF778-DT	-0.488589	-0.959166	0.449738	standard	1	FALSE
STAT1	SLC16A1-AS1	-0.259914	-0.18026	0.449789	standard	1	FALSE
STAT1	NR4A2	0.854307	0.581799	0.449892	standard	1	FALSE
STAT1	DNAJC11	0.31518	0.243402	0.44993	standard	1	FALSE
STAT1	PHF7	-0.493823	-0.58642	0.450016	standard	1	FALSE
STAT1	FBXW4	-0.37399	-0.336968	0.450022	standard	1	FALSE
STAT1	ABCE1	0.135642	0.14523	0.450044	standard	1	FALSE
STAT1	BBS1	1.18986	1.11443	0.450066	standard	1	FALSE
STAT1	TRANK1	-0.460873	-0.40635	0.450385	standard	1	FALSE
STAT1	NUDT1	0.150977	0.198955	0.450404	standard	1	FALSE
STAT1	ATP1A1	-0.208161	-0.136119	0.450405	standard	1	FALSE
STAT1	SENP5	0.266513	0.198612	0.450508	standard	1	FALSE
STAT1	HACD2	0.344889	0.228961	0.450547	standard	1	FALSE
STAT1	MICU3	0.673639	0.463698	0.450548	standard	1	FALSE
STAT1	AKT3	-0.467484	-0.354777	0.450579	standard	1	FALSE
STAT1	SMU1	0.165767	0.128741	0.450593	standard	1	FALSE
STAT1	DTL	-0.366421	-0.369494	0.450819	standard	1	FALSE
STAT1	IFIT2	-0.628523	-0.691952	0.450865	standard	1	FALSE
STAT1	SLC2A13	-0.495249	-0.322363	0.450869	standard	1	FALSE
STAT1	LINC02649	1.24182	0.967831	0.450935	standard	1	FALSE
STAT1	ZNF577	0.766857	0.502764	0.452984	standard	1	FALSE
STAT1	MACIR	0.97484	0.617857	0.466418	standard	1	FALSE
STAT1	BBS10	-0.489727	-0.447492	0.453184	standard	1	FALSE
STAT1	RPS21-DT	2.0903	1.05361	0.453259	standard	1	FALSE
STAT1	GIPC1	-0.219922	-0.172888	0.456018	standard	1	FALSE
STAT1	PPP1R9A	-0.42625	-0.342019	0.45611	standard	1	FALSE
STAT1	MSRA	0.303341	0.219153	0.456117	standard	1	FALSE
STAT1	SLC66A3	0.289255	0.191948	0.456155	standard	1	FALSE
STAT1	TNFRSF12A	0.334953	0.237358	0.456167	standard	1	FALSE
STAT1	ZNF71	0.696166	0.501323	0.456286	standard	1	FALSE
STAT1	TGIF1	0.36869	0.38962	0.456308	standard	1	FALSE
STAT1	RMND1	0.310903	0.238233	0.456331	standard	1	FALSE
STAT1	STK40	0.438692	0.269963	0.456465	standard	1	FALSE
STAT1	DNAJB1	0.224146	0.161409	0.456615	standard	1	FALSE
STAT1	VPS25	-0.237313	-0.220013	0.455916	standard	1	FALSE
STAT1	LINC01806	-0.612628	-1.21588	0.456641	standard	1	FALSE
STAT1	PARG	-0.344708	-0.279095	0.456833	standard	1	FALSE
STAT1	PMS2	-0.415702	-0.334199	0.456857	standard	1	FALSE
STAT1	DHRS11	-0.555013	-0.541773	0.456899	standard	1	FALSE
STAT1	FADD	0.454021	0.392206	0.456921	standard	1	FALSE
STAT1	RASL10A	-0.469136	-0.828274	0.457072	standard	1	FALSE
STAT1	CLTCL1	0.607311	0.770329	0.457141	standard	1	FALSE
STAT1	CNOT7	-0.199763	-0.147623	0.457261	standard	1	FALSE
STAT1	SNX6	0.130441	0.0955458	0.457332	standard	1	FALSE
STAT1	TBC1D16	-0.482105	-0.403658	0.457352	standard	1	FALSE
STAT1	LY6G5C	-0.517542	-0.488347	0.45772	standard	1	FALSE
STAT1	GTPBP10	-0.389989	-0.290827	0.456828	standard	1	FALSE
STAT1	MS4A14	0.876553	0.592019	0.455826	standard	1	FALSE
STAT1	NAA50	-0.204144	-0.151322	0.455219	standard	1	FALSE
STAT1	RFX5	0.291627	0.250855	0.455213	standard	1	FALSE
STAT1	MAN2C1	0.559141	0.272466	0.453353	standard	1	FALSE
STAT1	JTB	0.133181	0.15056	0.453576	standard	1	FALSE
STAT1	SLC22A18AS	-0.867973	-0.556604	0.453579	standard	1	FALSE
STAT1	USP25	-0.353433	-0.264411	0.453592	standard	1	FALSE
STAT1	KIAA1143	0.31242	0.213371	0.453668	standard	1	FALSE
STAT1	DVL2	0.480635	0.356285	0.453741	standard	1	FALSE
STAT1	RPL34P24	0.976216	0.792932	0.453947	standard	1	FALSE
STAT1	LCORL	-0.327414	-0.178798	0.453971	standard	1	FALSE
STAT1	ZBTB20	-0.446165	-0.306384	0.453991	standard	1	FALSE
STAT1	PPT1	0.139367	0.111481	0.453996	standard	1	FALSE
STAT1	ZNF114	-0.54756	-0.672869	0.454139	standard	1	FALSE
STAT1	KIF18A	0.56742	0.385007	0.4542	standard	1	FALSE
STAT1	C1QB	-0.112121	-0.0641484	0.454282	standard	1	FALSE
STAT1	MYBBP1A	-0.300796	-0.278408	0.454359	standard	1	FALSE
STAT1	DNAJA3	-0.464788	-0.338154	0.454501	standard	1	FALSE
STAT1	CELF1	0.24446	0.165196	0.454544	standard	1	FALSE
STAT1	LONRF1	-0.687717	-0.576605	0.454674	standard	1	FALSE
STAT1	PIM2	1.54115	1.26429	0.45477	standard	1	FALSE
STAT1	GLS	-0.187045	-0.120565	0.454846	standard	1	FALSE
STAT1	ZFC3H1	-0.231349	-0.154309	0.454895	standard	1	FALSE
STAT1	ZNF674	0.892163	0.809052	0.454899	standard	1	FALSE
STAT1	SPAST	-0.33607	-0.226558	0.454971	standard	1	FALSE
STAT1	MRFAP1	-0.272344	-0.158137	0.45502	standard	1	FALSE
STAT1	APEH	-0.295161	-0.260958	0.453257	standard	1	FALSE
STAT1	RNF25	-0.405478	-0.374594	0.466441	standard	1	FALSE
STAT1	SAR1A	0.254422	0.170059	0.466503	standard	1	FALSE
STAT1	ZNF384	-0.454619	-0.325644	0.466516	standard	1	FALSE
STAT1	CARF	-0.440681	-0.379333	0.476672	standard	1	FALSE
STAT1	GK	0.729157	0.472132	0.476675	standard	1	FALSE
STAT1	TBC1D20	0.302048	0.209999	0.47681	standard	1	FALSE
STAT1	MDM2	-0.307311	-0.174203	0.476868	standard	1	FALSE
STAT1	NAP1L5	-0.583791	-0.609136	0.476934	standard	1	FALSE
STAT1	CSKMT	-0.546834	-0.63034	0.47695	standard	1	FALSE
STAT1	NRG4	1.41757	1.06718	0.477182	standard	1	FALSE
STAT1	PTCRA	0.78383	0.522448	0.477263	standard	1	FALSE
STAT1	PTAFR	0.164855	0.113474	0.477417	standard	1	FALSE
STAT1	PRIM1	-0.357898	-0.203217	0.477481	standard	1	FALSE
STAT1	FAM171B	-0.431533	-0.350623	0.476615	standard	1	FALSE
STAT1	NAP1L4P1	-0.765082	-0.904743	0.47749	standard	1	FALSE
STAT1	USP39	-0.220481	-0.197556	0.477608	standard	1	FALSE
STAT1	CISH	-0.334901	-0.959084	0.477705	standard	1	FALSE
STAT1	SHISA5	-0.257781	-0.17935	0.477765	standard	1	FALSE
STAT1	NRBF2	-0.164175	-0.114909	0.477815	standard	1	FALSE
STAT1	HGSNAT	0.221849	0.14538	0.477879	standard	1	FALSE
STAT1	MRM1	1.01919	0.62401	0.477898	standard	1	FALSE
STAT1	ARPIN-AP3S2	1.45218	0.896059	0.478087	standard	1	FALSE
STAT1	LINC01768	0.710867	0.461362	0.47811	standard	1	FALSE
STAT1	SKAP2	-0.15752	-0.100717	0.478171	standard	1	FALSE
STAT1	ALX3	1.67745	1.1891	0.478239	standard	1	FALSE
STAT1	TRIM52-AS1	0.405166	0.248974	0.477578	standard	1	FALSE
STAT1	CNOT1	-0.218556	-0.14946	0.476461	standard	1	FALSE
STAT1	SNRK	-0.408412	-0.284126	0.476443	standard	1	FALSE
STAT1	RNF168	0.248695	0.179172	0.476428	standard	1	FALSE
STAT1	METTL21A	-0.342554	-0.269573	0.474035	standard	1	FALSE
STAT1	DRG1	-0.316696	-0.247051	0.47417	standard	1	FALSE
STAT1	CBFA2T3	0.538269	0.384906	0.474455	standard	1	FALSE
STAT1	CAPN3	-0.50765	-0.470785	0.474519	standard	1	FALSE
STAT1	SIGLEC1	-0.0874724	-1.31671	0.474547	standard	1	FALSE
STAT1	HLCS	-0.416745	-0.306175	0.474647	standard	1	FALSE
STAT1	SORT1	0.205991	0.153455	0.474776	standard	1	FALSE
STAT1	H1-4	-0.154869	-0.100541	0.474837	standard	1	FALSE
STAT1	ESRRA	-0.307332	-0.241996	0.474919	standard	1	FALSE
STAT1	H2AC17	-0.324221	-0.303838	0.475098	standard	1	FALSE
STAT1	C21orf91	0.492956	0.311076	0.475237	standard	1	FALSE
STAT1	HK2-DT	1.29194	0.905717	0.475381	standard	1	FALSE
STAT1	RBM26	0.188135	0.136494	0.475616	standard	1	FALSE
STAT1	CHCHD3	-0.237017	-0.175307	0.47572	standard	1	FALSE
STAT1	EIF1	0.0747753	0.0554064	0.475758	standard	1	FALSE
STAT1	SLC2A8	-0.664878	-0.378313	0.475947	standard	1	FALSE
STAT1	SPSB2	-0.323133	-0.314252	0.476136	standard	1	FALSE
STAT1	RBBP4	-0.147251	-0.103048	0.476151	standard	1	FALSE
STAT1	ADCY3	-0.410284	-0.512292	0.476185	standard	1	FALSE
STAT1	LINC00630	0.628921	0.35899	0.476295	standard	1	FALSE
STAT1	TMEM106B	0.381816	0.338304	0.47632	standard	1	FALSE
STAT1	BBIP1	-0.514802	-0.353624	0.47635	standard	1	FALSE
STAT1	CRYZ	0.348784	0.377664	0.476356	standard	1	FALSE
STAT1	RETN	0.17115	0.127368	0.478277	standard	1	FALSE
STAT1	LINC01766	-0.685786	-0.796008	0.474004	standard	1	FALSE
STAT1	ELP4	0.272105	0.252425	0.478322	standard	1	FALSE
STAT1	NEK9	0.356493	0.256752	0.478454	standard	1	FALSE
STAT1	IMPACT	0.350367	0.230121	0.481718	standard	1	FALSE
STAT1	ZFP1	0.823914	0.541049	0.481798	standard	1	FALSE
STAT1	IFNGR1	0.100479	0.0796449	0.481816	standard	1	FALSE
STAT1	CYTOR	-0.302052	-0.230936	0.48182	standard	1	FALSE
STAT1	ZNF180	0.821288	0.553749	0.482024	standard	1	FALSE
STAT1	YY2	-0.73184	-0.851613	0.482064	standard	1	FALSE
STAT1	CBLL1-AS1	-0.26919	-0.722564	0.482066	standard	1	FALSE
STAT1	MLLT6	-0.280432	-0.211626	0.482101	standard	1	FALSE
STAT1	CENPN	0.260524	0.277845	0.482132	standard	1	FALSE
STAT1	TUFT1	-0.63226	-0.945314	0.482157	standard	1	FALSE
STAT1	MTMR10	0.453795	0.338095	0.481682	standard	1	FALSE
STAT1	IPO13	-0.351233	-0.524586	0.482158	standard	1	FALSE
STAT1	WDR12	-0.339828	-0.24363	0.482283	standard	1	FALSE
STAT1	PUDP	-0.48854	-0.359594	0.482312	standard	1	FALSE
STAT1	MPHOSPH9	0.34039	0.229383	0.482418	standard	1	FALSE
STAT1	SMARCA5	-0.137171	-0.0850334	0.482437	standard	1	FALSE
STAT1	EIF3B	0.166158	0.154411	0.482444	standard	1	FALSE
STAT1	TOB1	0.283268	0.184339	0.482498	standard	1	FALSE
STAT1	TMEM117	0.946322	0.558608	0.48267	standard	1	FALSE
STAT1	PTPN21	0.944192	0.674396	0.482752	standard	1	FALSE
STAT1	GNAI1	-0.200739	-0.129852	0.48279	standard	1	FALSE
STAT1	GPAM	-0.499578	-0.374497	0.483077	standard	1	FALSE
STAT1	BAZ1B	-0.188279	-0.109951	0.482227	standard	1	FALSE
STAT1	PTPN1	0.171036	0.143771	0.481391	standard	1	FALSE
STAT1	TLE1	0.752916	0.504232	0.481299	standard	1	FALSE
STAT1	LINC02908	-0.412954	-0.347175	0.481137	standard	1	FALSE
STAT1	ALKBH3	0.231833	0.241759	0.478968	standard	1	FALSE
STAT1	BMS1	-0.239151	-0.174575	0.47906	standard	1	FALSE
STAT1	BCORL1	-0.483321	-0.787471	0.479439	standard	1	FALSE
STAT1	RCOR3	-0.24533	-0.179668	0.479533	standard	1	FALSE
STAT1	USF2	-0.18485	-0.141013	0.479624	standard	1	FALSE
STAT1	INSR	0.424502	0.278699	0.479709	standard	1	FALSE
STAT1	CENPA	-0.577127	-0.605094	0.479724	standard	1	FALSE
STAT1	CNFN	0.510068	0.338368	0.479754	standard	1	FALSE
STAT1	ZSCAN2	-0.424291	-0.433666	0.479759	standard	1	FALSE
STAT1	TNFRSF10C	0.725807	0.415726	0.479888	standard	1	FALSE
STAT1	COQ9	-0.303023	-0.203498	0.480024	standard	1	FALSE
STAT1	MEPCE	0.624958	0.549141	0.480069	standard	1	FALSE
STAT1	KDM7A-DT	0.578896	0.407969	0.480223	standard	1	FALSE
STAT1	CFD	-0.214055	-0.255963	0.480355	standard	1	FALSE
STAT1	PCBD2	-0.329034	-0.251227	0.48056	standard	1	FALSE
STAT1	CINP	0.370052	0.234013	0.480605	standard	1	FALSE
STAT1	THYN1	-0.187258	-0.143106	0.480627	standard	1	FALSE
STAT1	GLRX2	0.273144	0.186721	0.48066	standard	1	FALSE
STAT1	DAG1	-0.351081	-0.59371	0.480683	standard	1	FALSE
STAT1	PBRM1	0.156582	0.113882	0.48096	standard	1	FALSE
STAT1	TMEM63B	0.51479	0.347335	0.481023	standard	1	FALSE
STAT1	TIPARP-AS1	-0.379347	-0.953016	0.481053	standard	1	FALSE
STAT1	DISP1	-0.335031	-0.266941	0.481076	standard	1	FALSE
STAT1	ADPRH	-0.718782	-0.614777	0.478342	standard	1	FALSE
STAT1	MORF4L1	-0.129279	-0.0806731	0.483147	standard	1	FALSE
STAT1	BOK	-0.452587	-0.969596	0.473967	standard	1	FALSE
STAT1	FMNL3	-0.169248	-0.119519	0.473895	standard	1	FALSE
STAT1	HOMER1	0.320644	0.31123	0.468803	standard	1	FALSE
STAT1	NAE1	-0.304679	-0.264643	0.468862	standard	1	FALSE
STAT1	STPG1	1.01918	0.886104	0.468953	standard	1	FALSE
STAT1	ATM	0.133854	0.123127	0.469007	standard	1	FALSE
STAT1	SMG7	0.251438	0.178888	0.469081	standard	1	FALSE
STAT1	MT-TS2	-0.55383	-0.459592	0.469191	standard	1	FALSE
STAT1	SEMA4C	0.1638	0.139615	0.469337	standard	1	FALSE
STAT1	ABHD14A	-0.374126	-0.330367	0.469349	standard	1	FALSE
STAT1	RAD51D	-0.475241	-0.329284	0.469372	standard	1	FALSE
STAT1	RPS29	0.0807015	0.0566418	0.469382	standard	1	FALSE
STAT1	ZNF570	-0.525296	-0.429088	0.468717	standard	1	FALSE
STAT1	GASK1B-AS1	-0.876422	-0.938905	0.469419	standard	1	FALSE
STAT1	SIGLEC8	-0.275211	-1.01075	0.4695	standard	1	FALSE
STAT1	CASS4	0.351603	0.30456	0.469556	standard	1	FALSE
STAT1	BEX4	0.196678	0.134056	0.469585	standard	1	FALSE
STAT1	GTDC1	-0.418671	-0.340695	0.4696	standard	1	FALSE
STAT1	DPH1	-0.185143	-0.714974	0.46962	standard	1	FALSE
STAT1	TAB3	-0.624296	-0.540598	0.469653	standard	1	FALSE
STAT1	MCM8	0.330652	0.508269	0.469668	standard	1	FALSE
STAT1	CDKN1A	-0.413364	-0.225322	0.469668	standard	1	FALSE
STAT1	GLT1D1	-0.763405	-0.860474	0.469685	standard	1	FALSE
STAT1	SMIM1	0.508001	0.391636	0.4697	standard	1	FALSE
STAT1	NUDT14	0.209383	0.168981	0.469477	standard	1	FALSE
STAT1	SLC12A5	0.195781	0.183186	0.468657	standard	1	FALSE
STAT1	MYO10	-0.331299	-0.272584	0.468644	standard	1	FALSE
STAT1	SLC12A9	0.25183	0.169882	0.468624	standard	1	FALSE
STAT1	CLDN7	-0.468034	-0.435997	0.466761	standard	1	FALSE
STAT1	AMER1	-0.361441	-1.16442	0.466764	standard	1	FALSE
STAT1	CCDC32	-0.376924	-0.260128	0.466886	standard	1	FALSE
STAT1	LGALS1	-0.0862551	-0.0579734	0.466956	standard	1	FALSE
STAT1	SMARCD2	-0.345158	-0.225411	0.467058	standard	1	FALSE
STAT1	DCAF17	0.473337	0.31142	0.467075	standard	1	FALSE
STAT1	ZCCHC17	0.226539	0.162527	0.467088	standard	1	FALSE
STAT1	TRIM16	0.817151	0.529346	0.467128	standard	1	FALSE
STAT1	B9D2	0.251095	0.453494	0.467154	standard	1	FALSE
STAT1	CEACAM4	0.798889	0.646273	0.467165	standard	1	FALSE
STAT1	MEAK7	-0.59093	-0.803772	0.467182	standard	1	FALSE
STAT1	RTEL1	-0.674763	-0.732035	0.467247	standard	1	FALSE
STAT1	PRRG2	-0.597964	-0.804877	0.467259	standard	1	FALSE
STAT1	SSBP1	0.0960425	0.0977677	0.467296	standard	1	FALSE
STAT1	KRIT1	-0.346309	-0.200512	0.467399	standard	1	FALSE
STAT1	COMMD9	0.236149	0.181736	0.467573	standard	1	FALSE
STAT1	MNDA	-0.376883	-0.392091	0.467675	standard	1	FALSE
STAT1	ABCB10	-0.61881	-0.390813	0.467783	standard	1	FALSE
STAT1	SERPINF1	-0.223918	-0.121708	0.468018	standard	1	FALSE
STAT1	TBC1D22B	-0.623881	-0.585212	0.468117	standard	1	FALSE
STAT1	EIF1AX	-0.230211	-0.159898	0.468126	standard	1	FALSE
STAT1	RIPOR1	-0.296886	-0.229853	0.468202	standard	1	FALSE
STAT1	POGLUT1	-0.370513	-0.278193	0.468275	standard	1	FALSE
STAT1	TRAF2	-0.489128	-0.542007	0.469749	standard	1	FALSE
STAT1	MBP	0.12552	0.0887598	0.473932	standard	1	FALSE
STAT1	TMT1A	-0.180768	-0.12835	0.469796	standard	1	FALSE
STAT1	DMXL2	0.236034	0.187914	0.469891	standard	1	FALSE
STAT1	EHMT2	0.333674	0.219152	0.472273	standard	1	FALSE
STAT1	EPS15L1	-0.41301	-0.31719	0.472284	standard	1	FALSE
STAT1	LRGUK	1.03155	0.890124	0.472501	standard	1	FALSE
STAT1	TBC1D10B	-0.490935	-0.413059	0.47251	standard	1	FALSE
STAT1	TNFAIP2	-0.187732	-0.133414	0.472585	standard	1	FALSE
STAT1	CNIH1	0.22536	0.181398	0.472599	standard	1	FALSE
STAT1	HELLS	-0.299123	-0.160154	0.4727	standard	1	FALSE
STAT1	HEXIM2-AS1	-0.330876	-0.276223	0.472934	standard	1	FALSE
STAT1	UGGT1	-0.268925	-0.180028	0.472951	standard	1	FALSE
STAT1	HLA-DQB1	0.123412	0.0776494	0.472986	standard	1	FALSE
STAT1	SPPL2B	0.629599	0.36493	0.47213	standard	1	FALSE
STAT1	PUSL1	-0.365226	-0.203041	0.473032	standard	1	FALSE
STAT1	POLR2E	-0.157557	-0.118834	0.473077	standard	1	FALSE
STAT1	DDX21	-0.187189	-0.125639	0.473215	standard	1	FALSE
STAT1	C1RL	0.235816	0.19327	0.473261	standard	1	FALSE
STAT1	DLEU2L	1.21591	1.31379	0.473327	standard	1	FALSE
STAT1	BTAF1	0.164912	0.171987	0.473413	standard	1	FALSE
STAT1	DOCK8-AS1	-0.431197	-0.57905	0.473472	standard	1	FALSE
STAT1	PC	0.640559	0.4567	0.473474	standard	1	FALSE
STAT1	ZDHHC9	-0.661553	-0.787936	0.473565	standard	1	FALSE
STAT1	RMC1	-0.483128	-0.392078	0.473621	standard	1	FALSE
STAT1	MSANTD3	0.352001	0.233194	0.473804	standard	1	FALSE
STAT1	MMS19	0.465559	0.306104	0.473038	standard	1	FALSE
STAT1	FANCE	-0.441212	-0.695236	0.471957	standard	1	FALSE
STAT1	WDR35	-0.597837	-0.588394	0.47182	standard	1	FALSE
STAT1	EVA1B	0.818935	0.521613	0.47181	standard	1	FALSE
STAT1	ZNF428	0.243321	0.174104	0.470144	standard	1	FALSE
STAT1	TFB2M	-0.580641	-0.397432	0.470181	standard	1	FALSE
STAT1	ATP10A	-0.355981	-0.289638	0.470199	standard	1	FALSE
STAT1	NELFB	0.42858	0.289763	0.470261	standard	1	FALSE
STAT1	MRPS21	0.139314	0.10935	0.470318	standard	1	FALSE
STAT1	BCL7B	0.329757	0.2312	0.470492	standard	1	FALSE
STAT1	CMTR1	0.449606	0.264113	0.470662	standard	1	FALSE
STAT1	TMEM115	0.519712	0.376192	0.470666	standard	1	FALSE
STAT1	ZBED5	-0.261653	-0.243339	0.470715	standard	1	FALSE
STAT1	FKBP11	0.729614	0.479136	0.470804	standard	1	FALSE
STAT1	DEF8	0.394554	0.260133	0.470807	standard	1	FALSE
STAT1	HSD3B7	-0.58691	-1.44032	0.470873	standard	1	FALSE
STAT1	PRXL2A	0.150536	0.128969	0.470903	standard	1	FALSE
STAT1	LENG1	0.399328	0.259329	0.470915	standard	1	FALSE
STAT1	MVP-DT	-0.606457	-0.44254	0.471043	standard	1	FALSE
STAT1	SFXN1	0.28736	0.229684	0.471089	standard	1	FALSE
STAT1	ZFAND2A-DT	0.846635	0.578998	0.471105	standard	1	FALSE
STAT1	HIF1AN	0.167164	0.229	0.471333	standard	1	FALSE
STAT1	ROGDI	0.40913	0.26385	0.471367	standard	1	FALSE
STAT1	CENPM	-0.161235	0.232746	0.471416	standard	1	FALSE
STAT1	LINC00621	1.17508	0.93701	0.471436	standard	1	FALSE
STAT1	ZNF286A	0.785842	0.638356	0.471616	standard	1	FALSE
STAT1	NSMCE1	-0.400755	-0.291917	0.471755	standard	1	FALSE
STAT1	CSK	-0.180274	-0.124691	0.469824	standard	1	FALSE
STAT1	ZNF843	2.56888	34.9899		standard		FALSE
STAT1	VAT1	-1.11696	-0.861527	0.0313325	standard	1	FALSE
STAT2	ZFYVE9	2.13463	1.64851	0.0365377	standard	1	FALSE
STAT2	NSRP1P1	-0.615392	-0.45937	0.458257	standard	1	FALSE
STAT2	TIFA	-0.189367	-0.123725	0.458169	standard	1	FALSE
STAT2	KLHL42	0.404768	0.255798	0.457972	standard	1	FALSE
STAT2	CRYZL1	0.280726	0.233988	0.457953	standard	1	FALSE
STAT2	RPA2	0.235781	0.13964	0.457822	standard	1	FALSE
STAT2	PHLDA1	0.493743	0.361086	0.457753	standard	1	FALSE
STAT2	LY86	0.099199	0.0699549	0.457547	standard	1	FALSE
STAT2	ALOX5AP	0.0474024	0.0325437	0.457531	standard	1	FALSE
STAT2	ZNF846	-0.460561	-0.406581	0.457514	standard	1	FALSE
STAT2	AGTPBP1	-0.209004	-0.155642	0.457296	standard	1	FALSE
STAT2	AMZ2	0.524982	0.365461	0.458345	standard	1	FALSE
STAT2	PPP1R15A	-0.195342	-0.131976	0.457292	standard	1	FALSE
STAT2	MAFF	0.628485	0.420003	0.457204	standard	1	FALSE
STAT2	SPATA7	-0.424856	-0.308652	0.457157	standard	1	FALSE
STAT2	ZNF773	-0.573813	-0.418674	0.457097	standard	1	FALSE
STAT2	SLC48A1	0.607979	0.447588	0.457032	standard	1	FALSE
STAT2	VDAC3	0.138038	0.103718	0.457024	standard	1	FALSE
STAT2	MZT1	0.23865	0.209476	0.456909	standard	1	FALSE
STAT2	CAPG	0.0605403	0.0495603	0.456906	standard	1	FALSE
STAT2	MED11	0.258164	0.229928	0.456746	standard	1	FALSE
STAT2	PPFIA1	-0.137923	-0.108569	0.456739	standard	1	FALSE
STAT2	ZNF461	-0.920799	-0.569445	0.456637	standard	1	FALSE
STAT2	EIF3F	-0.0950237	-0.0667923	0.457245	standard	1	FALSE
STAT2	YY1AP1	0.192799	0.163188	0.458404	standard	1	FALSE
STAT2	BBS4	0.30631	0.250079	0.458405	standard	1	FALSE
STAT2	NRBF2	-0.136687	-0.0949331	0.458462	standard	1	FALSE
STAT2	YJU2	-0.433876	-0.285508	0.460249	standard	1	FALSE
STAT2	HEXA-AS1	0.895981	0.730558	0.460232	standard	1	FALSE
STAT2	NME4	0.202938	0.130076	0.460227	standard	1	FALSE
STAT2	SLC35F5	-0.220849	-0.161371	0.459693	standard	1	FALSE
STAT2	SUB1	0.0796995	0.0594808	0.459668	standard	1	FALSE
STAT2	TBC1D16	-0.369206	-0.300322	0.459602	standard	1	FALSE
STAT2	TLR6	-0.171496	-0.124314	0.459583	standard	1	FALSE
STAT2	LIAT1	0.630075	0.657771	0.45952	standard	1	FALSE
STAT2	TMEM187	-0.346451	-0.321646	0.45941	standard	1	FALSE
STAT2	PEPD	0.149281	0.109059	0.459253	standard	1	FALSE
STAT2	STAM	0.162492	0.164443	0.459239	standard	1	FALSE
STAT2	NMRK1	0.315733	0.221677	0.459238	standard	1	FALSE
STAT2	MTERF3	-0.503921	-0.365989	0.459205	standard	1	FALSE
STAT2	RSRC2	0.12459	0.0948083	0.459198	standard	1	FALSE
STAT2	POLI	-0.373417	-0.274309	0.459184	standard	1	FALSE
STAT2	PRDX4	-0.144617	-0.10172	0.459167	standard	1	FALSE
STAT2	HCK	0.120847	0.0857472	0.459142	standard	1	FALSE
STAT2	MMACHC	-1.04462	-0.893054	0.459099	standard	1	FALSE
STAT2	CAMSAP1	-0.376528	-0.242442	0.458848	standard	1	FALSE
STAT2	SDE2	0.415687	0.294072	0.458761	standard	1	FALSE
STAT2	DUT	0.0913798	0.0773405	0.458754	standard	1	FALSE
STAT2	LEO1	0.206241	0.150228	0.458695	standard	1	FALSE
STAT2	DRAP1	-0.104165	-0.0695927	0.458471	standard	1	FALSE
STAT2	PRR15	0.469786	0.561413	0.456628	standard	1	FALSE
STAT2	MGAT3	0.820393	1.1703	0.460253	standard	1	FALSE
STAT2	POTEE	-1.01166	-0.951606	0.456444	standard	1	FALSE
STAT2	NR2C2AP	0.481636	0.30142	0.456309	standard	1	FALSE
STAT2	TRIM38	0.127679	0.0972166	0.453604	standard	1	FALSE
STAT2	AKTIP	-0.678869	-0.448372	0.453502	standard	1	FALSE
STAT2	UBAP1	0.219751	0.174934	0.453483	standard	1	FALSE
STAT2	RBM7	-0.309054	-0.244514	0.453428	standard	1	FALSE
STAT2	CHCHD7	-0.157368	-0.127244	0.45337	standard	1	FALSE
STAT2	ZHX1-C8orf76	-1.074	-0.812836	0.453369	standard	1	FALSE
STAT2	GALK2	-0.325533	-0.258544	0.453262	standard	1	FALSE
STAT2	MNDA	-0.716954	-0.33702	0.453119	standard	1	FALSE
STAT2	RPS2P29	-0.174677	-1.40186	0.453057	standard	1	FALSE
STAT2	TNFRSF10D	0.315371	0.217068	0.452979	standard	1	FALSE
STAT2	C15orf40	0.165111	0.119968	0.453672	standard	1	FALSE
STAT2	FAAP24	0.505805	0.370109	0.452626	standard	1	FALSE
STAT2	MLH3	-0.31694	-0.225186	0.452496	standard	1	FALSE
STAT2	NF1	-0.164717	-0.110622	0.452428	standard	1	FALSE
STAT2	TOMM70	-0.17896	-0.151442	0.452302	standard	1	FALSE
STAT2	HVCN1	0.148861	0.102228	0.452261	standard	1	FALSE
STAT2	TSTD3	0.373178	0.331564	0.452241	standard	1	FALSE
STAT2	C4orf3	-0.127937	-0.0861974	0.45209	standard	1	FALSE
STAT2	CDKAL1	-0.353537	-0.254053	0.452043	standard	1	FALSE
STAT2	RPL17P9	0.776158	1.43523	0.452023	standard	1	FALSE
STAT2	TRPC6	0.693892	0.557391	0.45199	standard	1	FALSE
STAT2	TBL2	-0.330905	-0.236369	0.451964	standard	1	FALSE
STAT2	TMPO	-0.113558	-0.0901917	0.452542	standard	1	FALSE
STAT2	SDHD	-0.225592	-0.153653	0.453903	standard	1	FALSE
STAT2	TDRD3	0.345446	0.252474	0.45406	standard	1	FALSE
STAT2	LRP6	0.509411	0.352239	0.454078	standard	1	FALSE
STAT2	CHRNB1	-0.321742	-0.257568	0.456171	standard	1	FALSE
STAT2	ATP1A1-AS1	-0.459249	-0.359675	0.456082	standard	1	FALSE
STAT2	TTL	-0.251698	-0.186209	0.456057	standard	1	FALSE
STAT2	AMANZI	0.934623	0.724415	0.455866	standard	1	FALSE
STAT2	RGS12	0.173039	0.116977	0.45579	standard	1	FALSE
STAT2	TMED9	-0.112208	-0.0823433	0.455742	standard	1	FALSE
STAT2	DPYSL2	-0.136593	-0.0902372	0.455661	standard	1	FALSE
STAT2	CYRIA	-0.263754	-0.194643	0.455547	standard	1	FALSE
STAT2	LCP1	0.0707843	0.0496104	0.455521	standard	1	FALSE
STAT2	NPW	-0.880855	-0.93113	0.455429	standard	1	FALSE
STAT2	SMARCE1	0.203192	0.139476	0.455193	standard	1	FALSE
STAT2	DTWD1	-0.248069	-0.192602	0.455184	standard	1	FALSE
STAT2	TIMM13	0.108915	0.0837921	0.455152	standard	1	FALSE
STAT2	KCTD12	-0.123857	-0.0863449	0.455031	standard	1	FALSE
STAT2	BOP1	0.420881	0.304599	0.454948	standard	1	FALSE
STAT2	PTCSC1	0.493382	0.651344	0.454834	standard	1	FALSE
STAT2	KBTBD2	0.215092	0.181142	0.454823	standard	1	FALSE
STAT2	NRBP2	0.660775	0.44904	0.454821	standard	1	FALSE
STAT2	PSMC5	-0.150553	-0.10581	0.454503	standard	1	FALSE
STAT2	MORN1	-0.970621	-0.946929	0.454305	standard	1	FALSE
STAT2	IFI27L2	-0.223257	-0.152217	0.454168	standard	1	FALSE
STAT2	SMPDL3B	0.562302	0.355873	0.454091	standard	1	FALSE
STAT2	TTC23	-0.512236	-0.399097	0.454081	standard	1	FALSE
STAT2	EMC8	0.192106	0.133357	0.456371	standard	1	FALSE
STAT2	OAT	-0.262641	-0.167868	0.46026	standard	1	FALSE
STAT2	MRPS31	-0.23011	-0.162245	0.460267	standard	1	FALSE
STAT2	KMT5A	0.353356	0.182541	0.460278	standard	1	FALSE
STAT2	PER2	0.402687	0.284527	0.467002	standard	1	FALSE
STAT2	PRR15-DT	0.267713	1.29757	0.466966	standard	1	FALSE
STAT2	RPH3AL	1.15619	0.856333	0.466937	standard	1	FALSE
STAT2	SLC2A8	0.276798	0.255339	0.466881	standard	1	FALSE
STAT2	SPATA2	0.338825	0.653809	0.466875	standard	1	FALSE
STAT2	LHFPL5	0.772873	0.804721	0.466716	standard	1	FALSE
STAT2	ZNF672	0.29729	0.213432	0.466694	standard	1	FALSE
STAT2	ZNF8-ERVK3-1	-1.04015	-0.93694	0.466619	standard	1	FALSE
STAT2	LINC02391	0.616592	0.5964	0.466235	standard	1	FALSE
STAT2	ZSWIM6	0.181634	0.127008	0.466147	standard	1	FALSE
STAT2	NCS1	0.359827	0.266141	0.467046	standard	1	FALSE
STAT2	TMEM231	0.550116	0.722505	0.466118	standard	1	FALSE
STAT2	ANKEF1	-0.690846	-0.749915	0.465863	standard	1	FALSE
STAT2	DCTN2	-0.183232	-0.125765	0.465843	standard	1	FALSE
STAT2	RASSF4	-0.13453	-0.0833131	0.465801	standard	1	FALSE
STAT2	CCDC59	-0.211264	-0.150867	0.465753	standard	1	FALSE
STAT2	NMRAL1	0.270718	0.194971	0.465577	standard	1	FALSE
STAT2	UBE4A	0.155566	0.107078	0.465566	standard	1	FALSE
STAT2	PFDN6	-0.232632	-0.160783	0.465475	standard	1	FALSE
STAT2	PLSCR1	-0.123054	-0.103092	0.465351	standard	1	FALSE
STAT2	ADGRE3	0.234863	0.16696	0.465345	standard	1	FALSE
STAT2	PMPCA	0.251186	0.213417	0.465282	standard	1	FALSE
STAT2	CXCR4	-0.670488	-0.51857	0.465952	standard	1	FALSE
STAT2	BTG3	-0.180985	-0.237588	0.467055	standard	1	FALSE
STAT2	DLGAP5	0.364305	0.283681	0.467105	standard	1	FALSE
STAT2	GTPBP8	-0.171144	-0.167115	0.467139	standard	1	FALSE
STAT2	TDRD6	0.397872	1.28795	0.469045	standard	1	FALSE
STAT2	FANCD2	-0.382446	-0.24852	0.468903	standard	1	FALSE
STAT2	CDK11A	-0.309135	-0.212307	0.468893	standard	1	FALSE
STAT2	PCDHGC3	0.555501	0.50877	0.468796	standard	1	FALSE
STAT2	SENP7	-0.321536	-0.215236	0.468777	standard	1	FALSE
STAT2	LEPROT	-0.143481	-0.107116	0.468592	standard	1	FALSE
STAT2	WARS2	0.45724	0.301776	0.468443	standard	1	FALSE
STAT2	EXO5	-0.551952	-0.409072	0.468442	standard	1	FALSE
STAT2	MED30	-0.237918	-0.182599	0.468437	standard	1	FALSE
STAT2	TRAM2-AS1	0.416327	0.28726	0.468315	standard	1	FALSE
STAT2	ZNF823	-0.492617	-0.501037	0.468303	standard	1	FALSE
STAT2	INTS4	0.393943	0.275794	0.468302	standard	1	FALSE
STAT2	GAL3ST4	-0.368422	-0.218451	0.46827	standard	1	FALSE
STAT2	GPN2	-0.325017	-0.233016	0.468263	standard	1	FALSE
STAT2	GTF2IRD2	-0.717789	-0.528944	0.468145	standard	1	FALSE
STAT2	EMC6	0.14068	0.109394	0.467991	standard	1	FALSE
STAT2	PPP1R35	-0.21394	-0.158531	0.46799	standard	1	FALSE
STAT2	TPP2	-0.179104	-0.106097	0.467879	standard	1	FALSE
STAT2	H2BC21	0.435339	0.298062	0.467792	standard	1	FALSE
STAT2	NAPB	0.41408	0.366322	0.467783	standard	1	FALSE
STAT2	CTU2	0.372659	0.311239	0.467702	standard	1	FALSE
STAT2	CCR6	0.51136	0.366527	0.467478	standard	1	FALSE
STAT2	ATR	0.190168	0.143352	0.467178	standard	1	FALSE
STAT2	ZHX2	0.567901	0.456987	0.465268	standard	1	FALSE
STAT2	ZNF346-IT1	0.0781754	-1.41248	0.46504	standard	1	FALSE
STAT2	TRIP11	0.13921	0.111699	0.464949	standard	1	FALSE
STAT2	SLC16A6	0.388257	0.251474	0.464946	standard	1	FALSE
STAT2	NUMB	0.174761	0.117742	0.462664	standard	1	FALSE
STAT2	ZKSCAN2-DT	0.527366	0.45586	0.462591	standard	1	FALSE
STAT2	ITPRIPL1	-0.581316	-0.307673	0.462518	standard	1	FALSE
STAT2	HGSNAT	-0.175432	-0.125399	0.462511	standard	1	FALSE
STAT2	PTDSS1	0.261676	0.186125	0.462274	standard	1	FALSE
STAT2	SPCS1	-0.0859888	-0.0617205	0.462174	standard	1	FALSE
STAT2	PLEKHA3P1	-1.01382	-1.47662	0.461835	standard	1	FALSE
STAT2	CCNB1IP1	-0.204826	-0.141483	0.461747	standard	1	FALSE
STAT2	SNTA1	1.1147	0.552635	0.46158	standard	1	FALSE
STAT2	IPO9	0.209641	0.155537	0.461485	standard	1	FALSE
STAT2	COX11	0.22422	0.269682	0.461477	standard	1	FALSE
STAT2	CGN	-0.859963	-0.930122	0.461436	standard	1	FALSE
STAT2	PIGC	0.242119	0.170418	0.461118	standard	1	FALSE
STAT2	TMEM220	-0.431254	-0.29928	0.461017	standard	1	FALSE
STAT2	FILIP1L	0.119707	0.081882	0.460958	standard	1	FALSE
STAT2	SLC30A1	0.264527	0.22221	0.460872	standard	1	FALSE
STAT2	RECQL	-0.151034	-0.0995911	0.460798	standard	1	FALSE
STAT2	PSMC2	-0.182115	-0.112735	0.460754	standard	1	FALSE
STAT2	FBXO17	-1.01943	-1.13059	0.460724	standard	1	FALSE
STAT2	CDKN1C	0.165341	0.112657	0.460673	standard	1	FALSE
STAT2	ARL17A	0.357708	0.257959	0.46049	standard	1	FALSE
STAT2	NR3C1	0.140268	0.0973249	0.460451	standard	1	FALSE
STAT2	IER3	0.0998484	0.069169	0.460351	standard	1	FALSE
STAT2	CPT1A	-0.451031	-0.300621	0.462855	standard	1	FALSE
STAT2	PCED1B	0.370682	0.30667	0.45192	standard	1	FALSE
STAT2	XPNPEP1	-0.201478	-0.181525	0.462957	standard	1	FALSE
STAT2	LINC00499	0.768325	0.588331	0.462961	standard	1	FALSE
STAT2	P2RY14	-0.893267	-1.069	0.464844	standard	1	FALSE
STAT2	ODR4	0.239903	0.165795	0.464829	standard	1	FALSE
STAT2	S100A13	0.337921	0.243125	0.464483	standard	1	FALSE
STAT2	VPS51	-0.270306	-0.186951	0.464469	standard	1	FALSE
STAT2	PKN1	-0.160664	-0.115751	0.464423	standard	1	FALSE
STAT2	DENR	0.164861	0.109435	0.464415	standard	1	FALSE
STAT2	TASL	0.324366	0.219321	0.464351	standard	1	FALSE
STAT2	RPS13	-0.0554826	-0.0385358	0.464343	standard	1	FALSE
STAT2	RPL4P7	-0.917541	-0.921395	0.464299	standard	1	FALSE
STAT2	SUGT1P2	-0.314429	0.977488	0.464261	standard	1	FALSE
STAT2	FABP5	0.105591	0.0984882	0.464231	standard	1	FALSE
STAT2	SKA2	-0.172745	-0.143995	0.463834	standard	1	FALSE
STAT2	VCPIP1	0.190138	0.172056	0.463741	standard	1	FALSE
STAT2	ST3GAL1	-0.371253	-0.414121	0.463672	standard	1	FALSE
STAT2	MIR4435-2HG	-0.165663	-0.142311	0.463589	standard	1	FALSE
STAT2	RAD51C	0.23783	0.192601	0.463567	standard	1	FALSE
STAT2	BAG1	0.103061	0.0899189	0.46349	standard	1	FALSE
STAT2	AK2	0.158051	0.113246	0.463445	standard	1	FALSE
STAT2	KIAA0586	0.250953	0.180369	0.463255	standard	1	FALSE
STAT2	KCNC3	-0.26404	-0.228787	0.463233	standard	1	FALSE
STAT2	ANAPC13	0.259574	0.196493	0.463187	standard	1	FALSE
STAT2	FAM131B-AS2	0.306814	0.288625	0.463094	standard	1	FALSE
STAT2	FNTA	0.158196	0.145487	0.46298	standard	1	FALSE
STAT2	MAFB	0.105711	0.0864929	0.462959	standard	1	FALSE
STAT2	ZDHHC5	-0.190858	-0.134444	0.451863	standard	1	FALSE
STAT2	PHF1	0.348315	0.262932	0.451827	standard	1	FALSE
STAT2	MTLN	0.182658	0.130705	0.451681	standard	1	FALSE
STAT2	NME6	0.22683	0.160052	0.442347	standard	1	FALSE
STAT2	ZBTB26	-0.845825	-0.712284	0.442156	standard	1	FALSE
STAT2	TRMT13	0.284645	0.212592	0.442111	standard	1	FALSE
STAT2	ZBTB8OS	0.196422	0.13091	0.442047	standard	1	FALSE
STAT2	CREG1	-0.188845	-0.134134	0.442046	standard	1	FALSE
STAT2	METTL13	0.37388	0.237369	0.441936	standard	1	FALSE
STAT2	VAV1	-0.235101	-0.170619	0.441924	standard	1	FALSE
STAT2	SPSB3	0.231797	0.156566	0.441914	standard	1	FALSE
STAT2	NUP153-AS1	0.84893	0.842985	0.44176	standard	1	FALSE
STAT2	TAP1	-0.435999	-0.307542	0.441754	standard	1	FALSE
STAT2	ZNF502	-0.920043	-0.957721	0.442378	standard	1	FALSE
STAT2	TPRN	0.57644	0.438099	0.44169	standard	1	FALSE
STAT2	ANKRD44	0.15654	0.107269	0.441149	standard	1	FALSE
STAT2	SH3BP2	0.161005	0.120063	0.441127	standard	1	FALSE
STAT2	RALA	-0.155925	-0.115586	0.441092	standard	1	FALSE
STAT2	JCHAIN	0.700309	0.51784	0.440917	standard	1	FALSE
STAT2	CLCN6	-0.301761	-0.233266	0.440878	standard	1	FALSE
STAT2	SNX12	-0.322378	-0.276496	0.440824	standard	1	FALSE
STAT2	CEP170B	0.796496	0.558775	0.440781	standard	1	FALSE
STAT2	CDC42BPA	0.181842	0.130749	0.440697	standard	1	FALSE
STAT2	ERICH6-AS1	0.80162	1.20438	0.440691	standard	1	FALSE
STAT2	MRPL33	0.124597	0.113719	0.440681	standard	1	FALSE
STAT2	RBMS1	0.135693	0.110534	0.441567	standard	1	FALSE
STAT2	KLHL6	-0.393622	-0.264971	0.442446	standard	1	FALSE
STAT2	EIF2AK1	-0.138355	-0.10456	0.442454	standard	1	FALSE
STAT2	GPR89B	0.944764	0.638524	0.442475	standard	1	FALSE
STAT2	RARG	0.482906	0.39868	0.443794	standard	1	FALSE
STAT2	C20orf96	-0.254998	-0.25782	0.44378	standard	1	FALSE
STAT2	KIF5B	-0.111697	-0.0829486	0.443721	standard	1	FALSE
STAT2	OPA1	0.209766	0.155516	0.443611	standard	1	FALSE
STAT2	COX18	-0.341518	-0.237031	0.443597	standard	1	FALSE
STAT2	CD81	-0.0686272	-0.0470234	0.443551	standard	1	FALSE
STAT2	AP5B1	0.399536	0.275687	0.44348	standard	1	FALSE
STAT2	ZNF658	-0.357124	-0.974796	0.443455	standard	1	FALSE
STAT2	PSMD4	0.12994	0.0941384	0.443397	standard	1	FALSE
STAT2	KLHL3	0.330546	0.930331	0.443298	standard	1	FALSE
STAT2	FKRP	0.622912	0.472454	0.443211	standard	1	FALSE
STAT2	ZNF90	0.620423	0.965372	0.443156	standard	1	FALSE
STAT2	TXNDC11	0.329793	0.223968	0.443102	standard	1	FALSE
STAT2	COPS9	0.0952576	0.0691073	0.443035	standard	1	FALSE
STAT2	NAT14	0.578102	0.420607	0.442993	standard	1	FALSE
STAT2	TIRAP-AS1	-0.686914	-1.15902	0.442938	standard	1	FALSE
STAT2	RRM2	-0.187281	-0.233535	0.442877	standard	1	FALSE
STAT2	GIRGL	-0.689008	-1.15205	0.442869	standard	1	FALSE
STAT2	ETFRF1	0.329824	0.23317	0.442818	standard	1	FALSE
STAT2	TMEM51	0.229851	0.190128	0.442805	standard	1	FALSE
STAT2	CEP164	-0.219481	-0.14415	0.44279	standard	1	FALSE
STAT2	MB21D2	0.532974	0.38259	0.442664	standard	1	FALSE
STAT2	TPR	0.109109	0.075496	0.442614	standard	1	FALSE
STAT2	USO1	0.185074	0.158506	0.440631	standard	1	FALSE
STAT2	UBA6-DT	-0.622367	-0.342495	0.440628	standard	1	FALSE
STAT2	SMIM27	0.314558	0.319171	0.440591	standard	1	FALSE
STAT2	CCDC168	0.93419	0.6597	0.440561	standard	1	FALSE
STAT2	RBMS2	-0.241981	-0.201376	0.438705	standard	1	FALSE
STAT2	FKBP11	-0.249853	-0.467873	0.438704	standard	1	FALSE
STAT2	TCEAL3	0.175564	0.125935	0.438688	standard	1	FALSE
STAT2	PPP4R3B-DT	-0.749534	-0.773845	0.438557	standard	1	FALSE
STAT2	RBM8A	0.198821	0.123391	0.438511	standard	1	FALSE
STAT2	DNAJC14	0.413805	0.329164	0.438444	standard	1	FALSE
STAT2	FAM161A	0.187005	0.38188	0.438428	standard	1	FALSE
STAT2	GATD1	0.421376	0.284286	0.438415	standard	1	FALSE
STAT2	ASCC2	0.173575	0.160629	0.438375	standard	1	FALSE
STAT2	ZNF789	-0.46888	-0.33409	0.438286	standard	1	FALSE
STAT2	NSMAF	0.293656	0.199134	0.437964	standard	1	FALSE
STAT2	TOB1-AS1	-0.719603	-0.719859	0.437905	standard	1	FALSE
STAT2	PTAFR	-0.146728	-0.102577	0.437895	standard	1	FALSE
STAT2	GPR55	0.387716	0.666719	0.43779	standard	1	FALSE
STAT2	ATP8B2	-0.901248	-1.00376	0.437768	standard	1	FALSE
STAT2	PPP1R16A	0.475937	0.385488	0.437698	standard	1	FALSE
STAT2	RPS2P7	0.903683	1.105	0.437665	standard	1	FALSE
STAT2	NUDT15	0.38968	0.274016	0.437512	standard	1	FALSE
STAT2	OSBPL6	0.675903	0.424173	0.437453	standard	1	FALSE
STAT2	MRPS33	-0.19197	-0.130087	0.43743	standard	1	FALSE
STAT2	SYCE1L	-0.571592	-0.446211	0.437312	standard	1	FALSE
STAT2	ZNF8-DT	-0.569294	-0.447444	0.437237	standard	1	FALSE
STAT2	NDUFC1	-0.158087	-0.102776	0.43723	standard	1	FALSE
STAT2	ICE1	-0.238267	-0.155634	0.438711	standard	1	FALSE
STAT2	GPRASP1	0.921213	0.757028	0.443819	standard	1	FALSE
STAT2	ESYT2	0.333196	0.23849	0.438801	standard	1	FALSE
STAT2	ZNF514	-0.67925	-0.549889	0.439078	standard	1	FALSE
STAT2	PATZ1	-0.471413	-0.374129	0.440556	standard	1	FALSE
STAT2	SIGLEC8	-0.722379	-0.771603	0.440554	standard	1	FALSE
STAT2	CTF1	-0.719642	-0.99004	0.440435	standard	1	FALSE
STAT2	MPZ	1.39337	0.93177	0.440435	standard	1	FALSE
STAT2	YAE1	-0.600648	-0.432406	0.440408	standard	1	FALSE
STAT2	SIGLEC15	-0.826232	-0.608934	0.440331	standard	1	FALSE
STAT2	ERCC6	-0.229822	-0.153613	0.440329	standard	1	FALSE
STAT2	NFYA	0.420512	0.2884	0.440171	standard	1	FALSE
STAT2	POLE2	0.874843	0.450965	0.440166	standard	1	FALSE
STAT2	USP34	-0.174302	-0.111965	0.440085	standard	1	FALSE
STAT2	MRPL20-AS1	-0.490242	-0.337494	0.440057	standard	1	FALSE
STAT2	AGTRAP	0.200937	0.180794	0.440017	standard	1	FALSE
STAT2	LRFN4	0.526466	0.381297	0.439908	standard	1	FALSE
STAT2	DARS1	-0.24829	-0.14876	0.439858	standard	1	FALSE
STAT2	SSBP3	0.300756	0.180306	0.439585	standard	1	FALSE
STAT2	MTF1	0.224194	0.206141	0.439391	standard	1	FALSE
STAT2	WDR3	0.2293	0.180227	0.439331	standard	1	FALSE
STAT2	KCNMB4	0.609291	0.463891	0.439193	standard	1	FALSE
STAT2	PIERCE1	-0.749318	-0.64971	0.439164	standard	1	FALSE
STAT2	DLG1	0.216294	0.154311	0.439123	standard	1	FALSE
STAT2	GALNT1	-0.125342	-0.0874914	0.439107	standard	1	FALSE
STAT2	ITPKB	0.340936	0.449344	0.439106	standard	1	FALSE
STAT2	SLC35G2	-0.642125	-0.84646	0.43908	standard	1	FALSE
STAT2	VPS33A	-0.312371	-0.200864	0.438868	standard	1	FALSE
STAT2	ZNF775	-0.542814	-0.394581	0.469132	standard	1	FALSE
STAT2	SDHC	0.147137	0.10981	0.443953	standard	1	FALSE
STAT2	KLHDC8B	0.771728	0.612975	0.444147	standard	1	FALSE
STAT2	EFCAB13-DT	-0.472666	-0.344246	0.448738	standard	1	FALSE
STAT2	MAD2L2	-0.285087	-0.201882	0.44871	standard	1	FALSE
STAT2	PDK2	0.362356	0.249074	0.448646	standard	1	FALSE
STAT2	NFATC2IP-AS1	-1.05744	-0.926673	0.448557	standard	1	FALSE
STAT2	PTPA	-0.299031	-0.189998	0.448551	standard	1	FALSE
STAT2	TXLNB	-0.683932	-0.669168	0.44852	standard	1	FALSE
STAT2	NUDT1	0.136767	0.160354	0.448495	standard	1	FALSE
STAT2	MTA2	-0.277276	-0.202261	0.448486	standard	1	FALSE
STAT2	MLLT1	-0.38304	-0.305222	0.448452	standard	1	FALSE
STAT2	GOLGB1	0.106286	0.0739724	0.448363	standard	1	FALSE
STAT2	ZFP28	-0.909334	-0.962827	0.448809	standard	1	FALSE
STAT2	AGR2	-0.581412	-0.608573	0.448178	standard	1	FALSE
STAT2	PRDM1	0.233083	0.157687	0.447888	standard	1	FALSE
STAT2	PGM2L1	-0.42356	-0.306462	0.447821	standard	1	FALSE
STAT2	DNAJB9	-0.315551	-0.191054	0.447795	standard	1	FALSE
STAT2	ZBTB45	-0.551691	-0.401595	0.447512	standard	1	FALSE
STAT2	GAPDH	0.056535	0.0414199	0.447466	standard	1	FALSE
STAT2	SAE1	0.218472	0.145746	0.447463	standard	1	FALSE
STAT2	EEIG1	-0.593595	-0.463181	0.447395	standard	1	FALSE
STAT2	RASSF7	0.308564	0.212621	0.447383	standard	1	FALSE
STAT2	DDX60	-0.44605	-0.323874	0.447376	standard	1	FALSE
STAT2	ARF3	0.146045	0.104452	0.447317	standard	1	FALSE
STAT2	PCBP2-OT1	-0.986743	-1.52479	0.448101	standard	1	FALSE
STAT2	BTF3-DT	0.43673	1.39877	0.449026	standard	1	FALSE
STAT2	KRT10	0.0891395	0.0771823	0.449067	standard	1	FALSE
STAT2	GARRE1	0.345096	0.241913	0.44909	standard	1	FALSE
STAT2	ANKRD35	-0.538243	-0.587666	0.451433	standard	1	FALSE
STAT2	TNFRSF8	-0.737816	-0.578097	0.451315	standard	1	FALSE
STAT2	MSH3	-0.156227	-0.170633	0.451082	standard	1	FALSE
STAT2	RNF26	-0.441269	-0.382581	0.450995	standard	1	FALSE
STAT2	ZNF165	1.16387	0.718566	0.450992	standard	1	FALSE
STAT2	TAGLN	-0.232721	-1.52037	0.450778	standard	1	FALSE
STAT2	ALDH18A1	0.378395	0.293358	0.450759	standard	1	FALSE
STAT2	ESS2	-0.401631	-0.348684	0.450717	standard	1	FALSE
STAT2	TIGD5	0.480926	0.29036	0.450655	standard	1	FALSE
STAT2	ANKRD22	-1.01735	-0.958823	0.45056	standard	1	FALSE
STAT2	TAOK3	-0.113198	-0.0791486	0.450451	standard	1	FALSE
STAT2	WNT5A	-0.308062	-0.209647	0.45041	standard	1	FALSE
STAT2	C1GALT1	0.213306	0.162675	0.450361	standard	1	FALSE
STAT2	CHRNA5	0.883005	1.05089	0.450151	standard	1	FALSE
STAT2	ELAC1	-0.394899	-0.246026	0.45003	standard	1	FALSE
STAT2	KLHDC2	-0.218994	-0.165856	0.449815	standard	1	FALSE
STAT2	COPZ1	0.141781	0.106473	0.449773	standard	1	FALSE
STAT2	CDR2	0.421274	0.334207	0.449662	standard	1	FALSE
STAT2	ZC3H12C	-0.323984	-0.226954	0.449596	standard	1	FALSE
STAT2	GID8	0.240133	0.157743	0.449279	standard	1	FALSE
STAT2	LINC01909	-0.866964	-0.644139	0.449244	standard	1	FALSE
STAT2	SETD3	-0.166278	-0.126636	0.449198	standard	1	FALSE
STAT2	GTF3C2	-0.30888	-0.246972	0.449172	standard	1	FALSE
STAT2	MOSMO	0.36036	0.241165	0.447312	standard	1	FALSE
STAT2	PCSK4	1.18567	1.07487	0.447244	standard	1	FALSE
STAT2	ALDH16A1	0.331228	0.246386	0.447183	standard	1	FALSE
STAT2	USP53	0.198753	0.138456	0.447176	standard	1	FALSE
STAT2	KCNK6	0.152396	0.104018	0.445913	standard	1	FALSE
STAT2	CCR2	-0.624199	-0.495432	0.445666	standard	1	FALSE
STAT2	CFAP263	-1.39511	-1.68825	0.445548	standard	1	FALSE
STAT2	A1BG	1.35024	0.717621	0.445485	standard	1	FALSE
STAT2	LINC02851	0.967464	1.1006	0.445445	standard	1	FALSE
STAT2	CALHM6	0.334223	0.234524	0.445388	standard	1	FALSE
STAT2	BRCA2	0.228204	0.165527	0.44531	standard	1	FALSE
STAT2	JMJD1C	-0.132929	-0.0952571	0.445283	standard	1	FALSE
STAT2	ABITRAM	-0.478125	-0.351051	0.445281	standard	1	FALSE
STAT2	CARD6	0.294307	0.208064	0.445242	standard	1	FALSE
STAT2	SFR1	-0.541018	-0.54165	0.445164	standard	1	FALSE
STAT2	MTA3	-0.282955	-0.193608	0.445144	standard	1	FALSE
STAT2	MAPK7	-0.33271	-0.551392	0.444972	standard	1	FALSE
STAT2	EIF2A	0.118769	0.120453	0.444834	standard	1	FALSE
STAT2	NSD1	-0.126524	-0.0967307	0.444697	standard	1	FALSE
STAT2	DHX37	0.436682	0.315872	0.44466	standard	1	FALSE
STAT2	VIRMA-DT	0.443941	0.753745	0.444645	standard	1	FALSE
STAT2	ZNF451	-0.210325	-0.138152	0.444554	standard	1	FALSE
STAT2	VIM	0.061502	0.0425531	0.444377	standard	1	FALSE
STAT2	MIR22HG	-0.379555	-0.293015	0.444319	standard	1	FALSE
STAT2	MDH2	-0.12507	-0.0847227	0.444212	standard	1	FALSE
STAT2	FAM13A-AS1	0.398958	0.275866	0.444206	standard	1	FALSE
STAT2	SLC25A3	0.0818976	0.0559731	0.444158	standard	1	FALSE
STAT2	STAU2	-0.228775	-0.171374	0.445933	standard	1	FALSE
STAT2	E2F3	0.241685	0.20605	0.444008	standard	1	FALSE
STAT2	PLIN3	-0.172388	-0.118798	0.446056	standard	1	FALSE
STAT2	ANXA4	-0.216177	-0.152719	0.446169	standard	1	FALSE
STAT2	PSMD10	-0.246285	-0.172425	0.447161	standard	1	FALSE
STAT2	SEC11C	-0.130712	-0.0949102	0.447078	standard	1	FALSE
STAT2	HEXD	-0.231101	-0.193334	0.446952	standard	1	FALSE
STAT2	ASGR2	0.101363	0.0694294	0.446915	standard	1	FALSE
STAT2	FBXO4	0.371688	0.28853	0.446911	standard	1	FALSE
STAT2	HNRNPM	0.0736662	0.0713777	0.446906	standard	1	FALSE
STAT2	TMEM167B-DT	0.689229	0.526841	0.446864	standard	1	FALSE
STAT2	CENPA	-0.14378	-0.435894	0.446859	standard	1	FALSE
STAT2	SF3B5	-0.132046	-0.0841788	0.446856	standard	1	FALSE
STAT2	ETFDH	0.37445	0.277621	0.446784	standard	1	FALSE
STAT2	TCF7	-0.746943	-0.579325	0.446685	standard	1	FALSE
STAT2	BLVRB	-0.237465	-0.126362	0.446656	standard	1	FALSE
STAT2	MTCP1	0.285783	1.4142	0.446551	standard	1	FALSE
STAT2	SLC25A38	-0.312257	-0.216681	0.446539	standard	1	FALSE
STAT2	LINC00174	0.616846	0.45083	0.446485	standard	1	FALSE
STAT2	TTC1	-0.163193	-0.111825	0.446478	standard	1	FALSE
STAT2	STARD9	0.276449	0.214369	0.446461	standard	1	FALSE
STAT2	DPF3	0.361893	0.261221	0.446387	standard	1	FALSE
STAT2	TCEAL4	-0.158554	-0.0963286	0.446345	standard	1	FALSE
STAT2	LRP12	0.374577	0.339961	0.446315	standard	1	FALSE
STAT2	JMJD1C-AS1	0.26142	1.41493	0.446291	standard	1	FALSE
STAT2	PLK2	0.592815	0.410788	0.446268	standard	1	FALSE
STAT2	SSH3	-0.326428	-0.277649	0.446189	standard	1	FALSE
STAT2	SMCR8	0.324976	0.225103	0.446117	standard	1	FALSE
STAT2	GPI	0.164026	0.122039	0.469188	standard	1	FALSE
STAT2	CTNNBIP1	-0.189782	-0.145329	0.469235	standard	1	FALSE
STAT2	ZNF664	-0.31227	-0.271248	0.469286	standard	1	FALSE
STAT2	NDUFV3	-0.156618	-0.0997484	0.492371	standard	1	FALSE
STAT2	TTC21B	-0.202887	-0.224346	0.492357	standard	1	FALSE
STAT2	SLC25A46	0.194262	0.15798	0.49233	standard	1	FALSE
STAT2	PAN3-AS1	-0.740711	-0.622001	0.492233	standard	1	FALSE
STAT2	CWF19L2	0.254454	0.170335	0.491978	standard	1	FALSE
STAT2	PITPNC1	0.302589	0.210644	0.491954	standard	1	FALSE
STAT2	MAST3	-0.322438	-0.245811	0.491909	standard	1	FALSE
STAT2	GSTP1	0.0688373	0.0494369	0.491863	standard	1	FALSE
STAT2	CDYL	-0.150869	-0.111421	0.49186	standard	1	FALSE
STAT2	EIF4EBP1	0.106796	0.0895891	0.491839	standard	1	FALSE
STAT2	ZNF841	0.783534	0.519326	0.492376	standard	1	FALSE
STAT2	FAM106A	-1.23339	-0.85699	0.491773	standard	1	FALSE
STAT2	LYPLAL1-DT	0.440287	1.21785	0.491682	standard	1	FALSE
STAT2	CTTNBP2	0.119458	0.0830946	0.49167	standard	1	FALSE
STAT2	NME3	0.0897368	0.0717941	0.491651	standard	1	FALSE
STAT2	HDGFL3	0.439527	0.293769	0.491617	standard	1	FALSE
STAT2	TCAF1	0.172485	0.253188	0.491564	standard	1	FALSE
STAT2	EXT1	0.689447	0.500893	0.491549	standard	1	FALSE
STAT2	SPATS2L	0.155669	0.0982252	0.49151	standard	1	FALSE
STAT2	SDSL	-0.333425	-0.200096	0.4915	standard	1	FALSE
STAT2	INPP5E	0.714227	0.517787	0.491474	standard	1	FALSE
STAT2	TOR3A	-0.21192	-0.176151	0.491341	standard	1	FALSE
STAT2	ABHD5	-0.3116	-0.223431	0.491683	standard	1	FALSE
STAT2	IDS	0.344402	0.23007	0.492396	standard	1	FALSE
STAT2	RAB3D	-0.789847	-0.702104	0.492402	standard	1	FALSE
STAT2	CCAR1	-0.134339	-0.102425	0.492418	standard	1	FALSE
STAT2	CDC25B	0.230267	0.319153	0.493582	standard	1	FALSE
STAT2	INO80C	-0.245567	-0.171474	0.493487	standard	1	FALSE
STAT2	KBTBD8	0.335422	0.265879	0.49341	standard	1	FALSE
STAT2	SAA1	-0.681833	-0.467469	0.493361	standard	1	FALSE
STAT2	ERH	-0.11404	-0.074435	0.493297	standard	1	FALSE
STAT2	GAMT	0.268408	0.156525	0.493129	standard	1	FALSE
STAT2	ANKRD11	-0.108267	-0.0660935	0.493044	standard	1	FALSE
STAT2	RAD1	-0.270472	-0.229985	0.493036	standard	1	FALSE
STAT2	AREL1	-0.385176	-0.2768	0.493011	standard	1	FALSE
STAT2	FBXW8	-0.374701	-0.266466	0.492975	standard	1	FALSE
STAT2	AKAP10	0.245964	0.158853	0.492972	standard	1	FALSE
STAT2	BOLA1	-0.374302	-0.351738	0.492957	standard	1	FALSE
STAT2	REPS1	-0.290203	-0.209321	0.492885	standard	1	FALSE
STAT2	USP28	-0.276119	-0.21124	0.492861	standard	1	FALSE
STAT2	CRADD	0.614952	0.351002	0.492814	standard	1	FALSE
STAT2	NOPCHAP1	0.168652	0.117764	0.492775	standard	1	FALSE
STAT2	TGM5	-0.673944	-0.821972	0.492752	standard	1	FALSE
STAT2	GBF1	-0.208155	-0.141813	0.492682	standard	1	FALSE
STAT2	ARID5A	0.200217	0.137941	0.492662	standard	1	FALSE
STAT2	ZDHHC16	-0.344467	-0.244088	0.492537	standard	1	FALSE
STAT2	SLC26A11	-0.358499	-0.426211	0.492533	standard	1	FALSE
STAT2	PPP1R3B	0.478339	0.349319	0.49246	standard	1	FALSE
STAT2	PPP1R16B	-0.156856	-0.115264	0.49242	standard	1	FALSE
STAT2	ZNF140	-0.557634	-0.373066	0.491323	standard	1	FALSE
STAT2	PHF14	0.196294	0.132639	0.491254	standard	1	FALSE
STAT2	LUC7L3	-0.105156	-0.0699651	0.491164	standard	1	FALSE
STAT2	ZCCHC17	0.171868	0.12228	0.491153	standard	1	FALSE
STAT2	MSX2	0.633315	0.437267	0.48856	standard	1	FALSE
STAT2	CERS2	-0.247872	-0.168333	0.488552	standard	1	FALSE
STAT2	ELMO3	0.617833	1.01604	0.488399	standard	1	FALSE
STAT2	FBXW4P1	0.859345	1.0346	0.488282	standard	1	FALSE
STAT2	BTBD3	-0.415584	-0.288167	0.488238	standard	1	FALSE
STAT2	ESAM-AS1	0.626242	1.21759	0.488188	standard	1	FALSE
STAT2	PRIM1	0.17384	0.145155	0.488184	standard	1	FALSE
STAT2	NKTR	-0.131895	-0.0922472	0.488076	standard	1	FALSE
STAT2	NQO2	0.0976859	0.0792892	0.488062	standard	1	FALSE
STAT2	CHPT1	0.233266	0.142923	0.487967	standard	1	FALSE
STAT2	DOCK11	-0.204055	-0.134656	0.487962	standard	1	FALSE
STAT2	ISCU	0.162828	0.110227	0.487794	standard	1	FALSE
STAT2	DAPK1	-0.194399	-0.136463	0.48747	standard	1	FALSE
STAT2	DPH5	0.17696	0.211207	0.487469	standard	1	FALSE
STAT2	CNPPD1	0.169198	0.132433	0.487334	standard	1	FALSE
STAT2	QRICH1	-0.693333	-0.562004	0.487333	standard	1	FALSE
STAT2	SULT1C2	0.554377	0.419639	0.487303	standard	1	FALSE
STAT2	PAX8-AS1	0.422244	1.29138	0.487266	standard	1	FALSE
STAT2	TARS1-DT	1.01096	0.71094	0.487205	standard	1	FALSE
STAT2	CUL1	-0.195746	-0.13782	0.487183	standard	1	FALSE
STAT2	MYO5A	0.120208	0.086693	0.487148	standard	1	FALSE
STAT2	GTPBP3	-0.415255	-0.313636	0.487133	standard	1	FALSE
STAT2	COLQ	1.12933	0.779178	0.487048	standard	1	FALSE
STAT2	RFLNB	0.114457	0.0777807	0.488621	standard	1	FALSE
STAT2	CORO1C	-0.120805	-0.0947773	0.493605	standard	1	FALSE
STAT2	DIPK1A	-0.877159	-0.886818	0.488713	standard	1	FALSE
STAT2	DHFR2	0.59281	0.580312	0.488757	standard	1	FALSE
STAT2	CUTA	-0.121974	-0.0800833	0.491139	standard	1	FALSE
STAT2	DPY19L4	-0.416509	-0.247076	0.491133	standard	1	FALSE
STAT2	TIPRL	0.150577	0.105734	0.491105	standard	1	FALSE
STAT2	PPP3CB-AS1	0.524982	0.386157	0.491086	standard	1	FALSE
STAT2	CDK7	0.409788	0.278052	0.490856	standard	1	FALSE
STAT2	VAPA	0.0962867	0.078831	0.49079	standard	1	FALSE
STAT2	RNF123	-0.601532	-0.461691	0.490627	standard	1	FALSE
STAT2	ARHGAP4	-0.173866	-0.123243	0.490212	standard	1	FALSE
STAT2	PRKAG2-AS1	-0.680059	-0.570908	0.490028	standard	1	FALSE
STAT2	PPA1	0.119072	0.085864	0.489866	standard	1	FALSE
STAT2	FBXO7	0.10526	0.102643	0.489825	standard	1	FALSE
STAT2	EIF4A1	0.200896	0.150654	0.489719	standard	1	FALSE
STAT2	LINC00921	-0.616331	-0.51094	0.489659	standard	1	FALSE
STAT2	ZNF34	0.677849	0.495735	0.489589	standard	1	FALSE
STAT2	ASB13	-0.390793	-0.315409	0.489461	standard	1	FALSE
STAT2	MARVELD1	0.630248	0.40089	0.489373	standard	1	FALSE
STAT2	FAM136A	-0.150987	-0.090677	0.489362	standard	1	FALSE
STAT2	PTPN4	0.413186	0.259857	0.489268	standard	1	FALSE
STAT2	METTL26	-0.138267	-0.116043	0.489154	standard	1	FALSE
STAT2	CSTA	-0.254655	-0.183789	0.489116	standard	1	FALSE
STAT2	GUCY1A1	-0.912952	-0.586377	0.48906	standard	1	FALSE
STAT2	EIF4E3	0.688857	0.521835	0.488933	standard	1	FALSE
STAT2	PI4KB	0.274948	0.19049	0.488826	standard	1	FALSE
STAT2	TTLL3	0.269889	0.235175	0.488717	standard	1	FALSE
STAT2	GSN	0.0636379	0.0465022	0.487007	standard	1	FALSE
STAT2	NARF	-0.171136	-0.14021	0.493746	standard	1	FALSE
STAT2	ZNF592	0.292987	0.210918	0.493782	standard	1	FALSE
STAT2	ADGRE1	0.321235	0.216208	0.499028	standard	1	FALSE
STAT2	RAB1B	0.177967	0.121514	0.498941	standard	1	FALSE
STAT2	FAM114A2	0.175986	0.155125	0.498829	standard	1	FALSE
STAT2	POTEF	0.595629	0.46435	0.498692	standard	1	FALSE
STAT2	MT-TE	0.305805	0.917358	0.498681	standard	1	FALSE
STAT2	UBE2V1	0.191327	0.144468	0.498652	standard	1	FALSE
STAT2	XPNPEP3	-0.391975	-0.22734	0.498621	standard	1	FALSE
STAT2	CCNB1	0.311456	0.180508	0.498597	standard	1	FALSE
STAT2	UBXN4	-0.0760975	-0.0667783	0.498417	standard	1	FALSE
STAT2	EMSY	-0.327426	-0.21368	0.498247	standard	1	FALSE
STAT2	NAGK	-0.156998	-0.0900822	0.499292	standard	1	FALSE
STAT2	CEACAM3	-0.651259	-0.711393	0.498078	standard	1	FALSE
STAT2	ELP6	-0.231557	-0.154481	0.498009	standard	1	FALSE
STAT2	DNAJA4	0.561009	0.372768	0.497566	standard	1	FALSE
STAT2	KLRC4	0.363149	0.559898	0.497555	standard	1	FALSE
STAT2	FBXO3	-0.341735	-0.249059	0.497519	standard	1	FALSE
STAT2	SUCNR1	-0.37955	-0.289503	0.497512	standard	1	FALSE
STAT2	ZNF354B	0.345639	0.275977	0.497492	standard	1	FALSE
STAT2	ATAD3B	0.502413	0.361333	0.49744	standard	1	FALSE
STAT2	MRPS7	0.13677	0.112932	0.497399	standard	1	FALSE
STAT2	POLR3GL	-0.153623	-0.125117	0.497291	standard	1	FALSE
STAT2	RFNG	-0.311348	-0.26432	0.49729	standard	1	FALSE
STAT2	MAK16	-0.280999	-0.199589	0.498064	standard	1	FALSE
STAT2	LRRFIP1	-0.0886371	-0.0602473	0.499337	standard	1	FALSE
STAT2	SOWAHC	0.657274	0.439071	0.499387	standard	1	FALSE
STAT2	RPP25	-0.265276	-0.182	0.499403	standard	1	FALSE
STAT2	WWTR1	-0.668871	-0.978494	0.5005	standard	1	FALSE
STAT2	RSPH3	-0.306668	-0.190781	0.500468	standard	1	FALSE
STAT2	NDFIP2	-0.618269	-0.977205	0.500396	standard	1	FALSE
STAT2	TUBGCP5	-0.142854	-0.184627	0.500362	standard	1	FALSE
STAT2	TRIM4	0.393934	0.250769	0.500348	standard	1	FALSE
STAT2	FLT3	0.822458	0.999119	0.500327	standard	1	FALSE
STAT2	DHCR24-DT	-0.890603	-0.840516	0.500246	standard	1	FALSE
STAT2	ETF1	0.150012	0.1072	0.500185	standard	1	FALSE
STAT2	ADD1	0.139753	0.10142	0.500148	standard	1	FALSE
STAT2	BET1L	-0.366368	-0.254761	0.500146	standard	1	FALSE
STAT2	VPS26BP1	0.486464	1.18344	0.500064	standard	1	FALSE
STAT2	ZBTB7A	-0.146737	-0.127335	0.500051	standard	1	FALSE
STAT2	FRA10AC1	-0.299854	-0.197116	0.499994	standard	1	FALSE
STAT2	ZNF234	0.473373	0.270507	0.49999	standard	1	FALSE
STAT2	TTLL12	-0.384393	-0.322236	0.499833	standard	1	FALSE
STAT2	PUM2	-0.198865	-0.146829	0.499655	standard	1	FALSE
STAT2	KIF3A	0.483112	0.346513	0.499595	standard	1	FALSE
STAT2	PDGFC	-0.414568	-0.390549	0.499594	standard	1	FALSE
STAT2	TMEM60	0.158173	0.12095	0.499584	standard	1	FALSE
STAT2	PHF11	-0.202919	-0.143287	0.49957	standard	1	FALSE
STAT2	NBPF15	-0.475477	-0.355309	0.499566	standard	1	FALSE
STAT2	ACER3	-0.101457	-0.0840775	0.499443	standard	1	FALSE
STAT2	USE1	0.290176	0.206194	0.499416	standard	1	FALSE
STAT2	SLC12A2	0.202744	0.228327	0.497239	standard	1	FALSE
STAT2	GNAI3	-0.15179	-0.0981069	0.497217	standard	1	FALSE
STAT2	ZNF532	0.466923	0.263247	0.497212	standard	1	FALSE
STAT2	ZNF333	-0.28107	-0.290903	0.497211	standard	1	FALSE
STAT2	TRIP12	0.108325	0.0772889	0.495289	standard	1	FALSE
STAT2	MRPL53	0.584494	0.982216	0.49518	standard	1	FALSE
STAT2	NCKAP5-AS2	0.352945	0.397896	0.495087	standard	1	FALSE
STAT2	IDH1	-0.147901	-0.0910802	0.494974	standard	1	FALSE
STAT2	CARD14	0.255427	1.27635	0.49495	standard	1	FALSE
STAT2	CEBPG	0.146818	0.112555	0.494907	standard	1	FALSE
STAT2	ZNF112	-0.579	-0.44837	0.494777	standard	1	FALSE
STAT2	NRSN2-AS1	-0.585928	-0.457365	0.494586	standard	1	FALSE
STAT2	GAB2	-0.29456	-0.233001	0.494562	standard	1	FALSE
STAT2	CSF1	-0.354573	-0.296139	0.494436	standard	1	FALSE
STAT2	DANCR	0.12697	0.0901737	0.494389	standard	1	FALSE
STAT2	TARS1	-0.113418	-0.0863403	0.49431	standard	1	FALSE
STAT2	THOC5	-0.280471	-0.211009	0.494283	standard	1	FALSE
STAT2	NATD1	-0.836905	-0.639578	0.494243	standard	1	FALSE
STAT2	TAB1	-0.365582	-0.265253	0.494216	standard	1	FALSE
STAT2	RGS9	0.856397	0.764734	0.494156	standard	1	FALSE
STAT2	C1orf115	0.173384	0.121397	0.493997	standard	1	FALSE
STAT2	NR2F6	-0.292793	-0.210278	0.493952	standard	1	FALSE
STAT2	ENTR1	0.214319	0.159612	0.493948	standard	1	FALSE
STAT2	NPIPA1	-1.08871	-0.891583	0.493915	standard	1	FALSE
STAT2	SLC16A5	0.656135	0.463718	0.493882	standard	1	FALSE
STAT2	IL1A	0.352205	0.267698	0.493845	standard	1	FALSE
STAT2	ZFP37	-0.634759	-0.506014	0.493828	standard	1	FALSE
STAT2	NR2C2	-0.278067	-0.173335	0.495306	standard	1	FALSE
STAT2	AGK	-0.246047	-0.277217	0.493754	standard	1	FALSE
STAT2	N4BP2L2-IT2	-0.593719	-0.462948	0.495346	standard	1	FALSE
STAT2	DNAJC24	-0.307299	-0.231316	0.495363	standard	1	FALSE
STAT2	BSDC1	0.224473	0.183409	0.49708	standard	1	FALSE
STAT2	PSME3	-0.228642	-0.142343	0.496931	standard	1	FALSE
STAT2	GALM	0.199544	0.13864	0.496851	standard	1	FALSE
STAT2	GPD2	-0.360754	-0.24813	0.496784	standard	1	FALSE
STAT2	CRYBG1	0.18147	0.12287	0.496749	standard	1	FALSE
STAT2	PMAIP1	-0.387103	-0.328194	0.496723	standard	1	FALSE
STAT2	CARNMT1-AS1	-0.846676	-0.845492	0.496666	standard	1	FALSE
STAT2	PNP	-0.27854	-0.159068	0.496576	standard	1	FALSE
STAT2	RPRD2	0.210304	0.14002	0.496555	standard	1	FALSE
STAT2	DCTN6-DT	0.502146	0.768375	0.496544	standard	1	FALSE
STAT2	ATP5MG	-0.0897224	-0.0617778	0.496529	standard	1	FALSE
STAT2	FBXW7	0.212578	0.170916	0.496482	standard	1	FALSE
STAT2	LINGO3	0.855479	0.542039	0.496412	standard	1	FALSE
STAT2	RIOK3	-0.14425	-0.0915526	0.496364	standard	1	FALSE
STAT2	PCSK7	-0.221272	-0.15076	0.496363	standard	1	FALSE
STAT2	ITGA2B	-0.490652	-0.460577	0.496181	standard	1	FALSE
STAT2	ZNF749	-0.268943	-0.403265	0.496149	standard	1	FALSE
STAT2	RNF217	-0.429011	-0.342014	0.496145	standard	1	FALSE
STAT2	NAXD	-0.284883	-0.244953	0.496102	standard	1	FALSE
STAT2	GBE1	-0.341121	-0.248913	0.496026	standard	1	FALSE
STAT2	SRRM2-AS1	0.690169	0.527016	0.495833	standard	1	FALSE
STAT2	SLC35C1	-0.385064	-0.390406	0.495824	standard	1	FALSE
STAT2	PHLDB3	0.615278	0.468044	0.495699	standard	1	FALSE
STAT2	TPCN2	-0.633751	-0.858578	0.495354	standard	1	FALSE
STAT2	USP1	0.137853	0.114203	0.437139	standard	1	FALSE
STAT2	CTSK	0.34551	0.364627	0.48699	standard	1	FALSE
STAT2	MCM4	0.0752051	0.135456	0.48692	standard	1	FALSE
STAT2	CREB3L4	-0.43772	-0.455447	0.475864	standard	1	FALSE
STAT2	USP11	-0.330939	-0.216991	0.475861	standard	1	FALSE
STAT2	ICA1	-0.558193	-0.339406	0.475777	standard	1	FALSE
STAT2	SFMBT1	0.386196	0.26548	0.475728	standard	1	FALSE
STAT2	SMN2	-0.712862	-0.519374	0.475707	standard	1	FALSE
STAT2	ZC3HAV1	-0.15148	-0.111894	0.475673	standard	1	FALSE
STAT2	DNAJC3-DT	-0.386454	-0.297453	0.4756	standard	1	FALSE
STAT2	RNF185	0.434769	0.293841	0.475568	standard	1	FALSE
STAT2	AKAP1-DT	-0.506572	-0.380292	0.47544	standard	1	FALSE
STAT2	FAR1	0.150517	0.106039	0.475305	standard	1	FALSE
STAT2	SDF2	0.228476	0.144271	0.475868	standard	1	FALSE
STAT2	MOCS2-DT	0.898716	0.980922	0.475232	standard	1	FALSE
STAT2	IARS2	0.146926	0.109224	0.475201	standard	1	FALSE
STAT2	RAB3IL1	-0.439953	-0.300697	0.475177	standard	1	FALSE
STAT2	SLC25A16	0.23617	0.260211	0.475146	standard	1	FALSE
STAT2	CEBPB	0.122161	0.0850539	0.475088	standard	1	FALSE
STAT2	CRAT	-0.344277	-0.319106	0.475018	standard	1	FALSE
STAT2	FXYD5	0.124341	0.0774561	0.474987	standard	1	FALSE
STAT2	SNHG29	-0.0726777	-0.0472706	0.474972	standard	1	FALSE
STAT2	ARL4D	-0.577801	-0.61877	0.474963	standard	1	FALSE
STAT2	DNAJB14	0.145193	0.110659	0.474776	standard	1	FALSE
STAT2	GRAMD1B	-0.480059	-0.400886	0.474761	standard	1	FALSE
STAT2	M6PR	-0.0959626	-0.0587981	0.475224	standard	1	FALSE
STAT2	CDC45	0.105037	0.327873	0.475996	standard	1	FALSE
STAT2	ZNF69	-0.886857	-0.877035	0.47616	standard	1	FALSE
STAT2	TMEM209	-0.387815	-0.261729	0.47618	standard	1	FALSE
STAT2	SNAP29	0.151623	0.103096	0.478157	standard	1	FALSE
STAT2	DOCK10	-0.118393	-0.0750185	0.477789	standard	1	FALSE
STAT2	ABL2	0.354093	0.236763	0.477789	standard	1	FALSE
STAT2	ING1	-0.377327	-0.268462	0.477626	standard	1	FALSE
STAT2	CENPS	-0.509917	-0.597685	0.477611	standard	1	FALSE
STAT2	HSD11B1L	0.656209	0.492156	0.477447	standard	1	FALSE
STAT2	INTS7	0.325184	0.298773	0.477333	standard	1	FALSE
STAT2	UBAP1L	-0.965719	-1.39475	0.47717	standard	1	FALSE
STAT2	RANBP3	-0.227785	-0.203584	0.477123	standard	1	FALSE
STAT2	BEND5	-0.93452	-1.02794	0.477122	standard	1	FALSE
STAT2	RFX7	0.351528	0.236649	0.476957	standard	1	FALSE
STAT2	BCL11A	0.497181	1.26833	0.476889	standard	1	FALSE
STAT2	CYP1B1	-0.252396	-0.1699	0.476864	standard	1	FALSE
STAT2	LEMD3	0.277696	0.200379	0.476856	standard	1	FALSE
STAT2	EZH1	-0.226318	-0.165886	0.476843	standard	1	FALSE
STAT2	PAWR	0.842506	0.536661	0.476833	standard	1	FALSE
STAT2	PSMA4	0.0943413	0.0687265	0.476699	standard	1	FALSE
STAT2	MORC4	-0.28188	-0.278028	0.47631	standard	1	FALSE
STAT2	MIPOL1	0.684724	0.448738	0.476298	standard	1	FALSE
STAT2	WRN	0.40244	0.23848	0.476283	standard	1	FALSE
STAT2	HMG20A	-0.292323	-0.190784	0.476235	standard	1	FALSE
STAT2	LRRC17	1.18769	1.08282	0.476218	standard	1	FALSE
STAT2	SPNS3	0.393969	0.251906	0.47621	standard	1	FALSE
STAT2	ZNF710-AS1	0.673808	0.508277	0.47442	standard	1	FALSE
STAT2	ASH1L	0.129889	0.0864704	0.474371	standard	1	FALSE
STAT2	FICD	0.325535	0.321053	0.474367	standard	1	FALSE
STAT2	TXNIP	0.0667038	0.0462406	0.474328	standard	1	FALSE
STAT2	LDOC1	0.577654	0.378154	0.471925	standard	1	FALSE
STAT2	A1BG-AS1	0.402535	0.322368	0.47178	standard	1	FALSE
STAT2	DOK4	0.507834	0.493815	0.471545	standard	1	FALSE
STAT2	EML3	-0.462129	-0.337089	0.471478	standard	1	FALSE
STAT2	DOCK7	-0.191098	-0.157408	0.471295	standard	1	FALSE
STAT2	BATF	-0.351711	-0.397732	0.471246	standard	1	FALSE
STAT2	SASS6	-0.263984	-0.193265	0.471071	standard	1	FALSE
STAT2	ADSS2	-0.151911	-0.109317	0.471053	standard	1	FALSE
STAT2	ZNF687	-0.496177	-0.369213	0.470934	standard	1	FALSE
STAT2	GIT1	-0.405991	-0.278441	0.470801	standard	1	FALSE
STAT2	PFDN4	-0.289733	-0.20224	0.470727	standard	1	FALSE
STAT2	FARS2	0.412935	0.308191	0.47067	standard	1	FALSE
STAT2	MMRN1	-0.686597	-0.641984	0.470651	standard	1	FALSE
STAT2	LLGL1	-0.139955	-1.38697	0.470513	standard	1	FALSE
STAT2	SYF2	-0.162843	-0.114407	0.470497	standard	1	FALSE
STAT2	TNKS1BP1	-1.09976	-0.868573	0.470451	standard	1	FALSE
STAT2	GDPGP1	-0.611361	-0.394148	0.470271	standard	1	FALSE
STAT2	PDZD8	-0.275729	-0.178729	0.47025	standard	1	FALSE
STAT2	RDX	-0.133863	-0.0920728	0.470201	standard	1	FALSE
STAT2	RNF145	-0.165904	-0.11474	0.470199	standard	1	FALSE
STAT2	OLR1	-0.125621	-0.0871638	0.470193	standard	1	FALSE
STAT2	PTK2	0.347382	0.238135	0.470069	standard	1	FALSE
STAT2	UMAD1	-0.327321	-0.262937	0.469853	standard	1	FALSE
STAT2	PRCC	0.235782	0.156402	0.47206	standard	1	FALSE
STAT2	CLTA	-0.0854916	-0.0521366	0.478202	standard	1	FALSE
STAT2	LIMK2	-0.401097	-0.300192	0.47209	standard	1	FALSE
STAT2	PSKH1	-0.447676	-0.365509	0.47225	standard	1	FALSE
STAT2	RAB3IP	0.375132	0.288763	0.474276	standard	1	FALSE
STAT2	ZNF652-AS1	0.644019	0.49846	0.474129	standard	1	FALSE
STAT2	FAM151B-DT	0.443821	0.324177	0.474037	standard	1	FALSE
STAT2	SKP2	-0.254989	-0.199883	0.473851	standard	1	FALSE
STAT2	CDKL1	-1.103	-0.776992	0.47383	standard	1	FALSE
STAT2	IWS1	0.159145	0.104438	0.473824	standard	1	FALSE
STAT2	CHD8	-0.124227	-0.103901	0.47381	standard	1	FALSE
STAT2	STOML1	-0.8331	-0.662339	0.473569	standard	1	FALSE
STAT2	LBR	0.0983947	0.0791904	0.473453	standard	1	FALSE
STAT2	ZNF253	0.551098	0.443592	0.473038	standard	1	FALSE
STAT2	ADCK5	-0.444025	-0.333128	0.472985	standard	1	FALSE
STAT2	DNM1L	-0.17193	-0.115663	0.47298	standard	1	FALSE
STAT2	ETS2	0.097573	0.0675162	0.47293	standard	1	FALSE
STAT2	PCGF3-AS1	-0.326186	-0.23383	0.472901	standard	1	FALSE
STAT2	POLR1G	0.227494	0.160813	0.472847	standard	1	FALSE
STAT2	GLB1	0.144764	0.117885	0.472831	standard	1	FALSE
STAT2	SLC25A30	-0.639889	-0.526778	0.472537	standard	1	FALSE
STAT2	NR2C1	-0.256684	-0.166353	0.472524	standard	1	FALSE
STAT2	RFESD	0.396453	0.866467	0.472492	standard	1	FALSE
STAT2	LINC02934	-0.778262	-1.06338	0.472423	standard	1	FALSE
STAT2	SPC24	-0.817404	-0.52878	0.472397	standard	1	FALSE
STAT2	HTR7	0.498937	0.406697	0.472374	standard	1	FALSE
STAT2	DTX2	0.277852	0.185362	0.472299	standard	1	FALSE
STAT2	BICRAL	0.482166	0.327257	0.472136	standard	1	FALSE
STAT2	NISCH	0.201053	0.173377	0.48697	standard	1	FALSE
STAT2	ZMYND15	-0.533644	-0.389445	0.478215	standard	1	FALSE
STAT2	JADE3	0.601926	0.760605	0.478407	standard	1	FALSE
STAT2	DCXR	0.132529	0.0872428	0.485287	standard	1	FALSE
STAT2	APOO	-0.360147	-0.254481	0.485237	standard	1	FALSE
STAT2	GPR39	-0.771142	-1.02129	0.485228	standard	1	FALSE
STAT2	NIF3L1	0.360382	0.252146	0.48516	standard	1	FALSE
STAT2	DEAF1	-0.242386	-0.175094	0.485064	standard	1	FALSE
STAT2	NBEAL1	-0.286751	-0.165715	0.484795	standard	1	FALSE
STAT2	GOLM1	0.256188	0.172848	0.484666	standard	1	FALSE
STAT2	RAB42	0.142796	0.144085	0.484606	standard	1	FALSE
STAT2	PTPRC	0.063384	0.0439042	0.484571	standard	1	FALSE
STAT2	GSDMB	-0.78564	-1.01921	0.484547	standard	1	FALSE
STAT2	PARN	-0.180792	-0.129952	0.485303	standard	1	FALSE
STAT2	GON4L	-0.207985	-0.145817	0.484485	standard	1	FALSE
STAT2	CCDC13-AS2	0.922803	0.668079	0.484361	standard	1	FALSE
STAT2	ATP6V1G1	0.0819313	0.0640704	0.484302	standard	1	FALSE
STAT2	HMGB1	-0.0806507	-0.0549227	0.484217	standard	1	FALSE
STAT2	BAIAP2	0.186852	0.121686	0.484197	standard	1	FALSE
STAT2	ELAPOR2	-0.613912	-0.334878	0.484186	standard	1	FALSE
STAT2	PRPF19	-0.193215	-0.137175	0.483951	standard	1	FALSE
STAT2	IFT20	-0.176711	-0.132956	0.483947	standard	1	FALSE
STAT2	PHYHD1	-0.416436	-0.429107	0.483931	standard	1	FALSE
STAT2	PHACTR4	0.188383	0.132976	0.483891	standard	1	FALSE
STAT2	H4C3	0.165995	0.0907375	0.483811	standard	1	FALSE
STAT2	GTF3C6	-0.14518	-0.097509	0.484481	standard	1	FALSE
STAT2	ADM	0.900285	0.671044	0.485377	standard	1	FALSE
STAT2	QRSL1	0.272424	0.184753	0.485379	standard	1	FALSE
STAT2	NACC2	0.687008	0.556476	0.485405	standard	1	FALSE
STAT2	HISLA	0.477312	0.38567	0.48673	standard	1	FALSE
STAT2	TAF1A-AS1	-0.537318	-0.800551	0.48672	standard	1	FALSE
STAT2	GTF2IRD1	0.334147	0.293165	0.486713	standard	1	FALSE
STAT2	AAR2	-0.265167	-0.230103	0.48668	standard	1	FALSE
STAT2	NIN	-0.129562	-0.0817591	0.486625	standard	1	FALSE
STAT2	STX8	-0.232703	-0.163549	0.486442	standard	1	FALSE
STAT2	CBL	-0.122898	-0.0866443	0.486379	standard	1	FALSE
STAT2	ZNF407-AS1	-0.201162	-0.165933	0.486285	standard	1	FALSE
STAT2	EVI5	0.170266	0.120272	0.486141	standard	1	FALSE
STAT2	RUNDC1	0.203771	0.179268	0.48614	standard	1	FALSE
STAT2	AXIN1	-0.436779	-0.333718	0.486085	standard	1	FALSE
STAT2	PLEKHG3	0.81967	0.677269	0.486073	standard	1	FALSE
STAT2	LINC01547	0.605087	-1.44884	0.486036	standard	1	FALSE
STAT2	KIF21B	-0.351368	-0.250054	0.486015	standard	1	FALSE
STAT2	CEP85L	0.204445	0.141211	0.485981	standard	1	FALSE
STAT2	TOB2	0.187133	0.141853	0.485955	standard	1	FALSE
STAT2	SNX7	0.191237	0.172855	0.485938	standard	1	FALSE
STAT2	TASP1	0.650981	0.477925	0.485924	standard	1	FALSE
STAT2	SCMH1	-0.301306	-0.260559	0.485915	standard	1	FALSE
STAT2	MSL3	0.175291	0.12965	0.485858	standard	1	FALSE
STAT2	GRK3	0.150917	0.125541	0.485666	standard	1	FALSE
STAT2	TRIM35	0.596621	0.470202	0.485579	standard	1	FALSE
STAT2	GEMIN7	0.282847	0.192394	0.485448	standard	1	FALSE
STAT2	TFB1M	-0.212208	-0.219238	0.483542	standard	1	FALSE
STAT2	COL6A2	-1.15249	-0.85537	0.483488	standard	1	FALSE
STAT2	USP42	-0.331886	-0.249012	0.483458	standard	1	FALSE
STAT2	TTC21A	-0.974268	-0.918213	0.48345	standard	1	FALSE
STAT2	TMCO6	-0.303449	-0.350124	0.480838	standard	1	FALSE
STAT2	SPRTN	-0.263052	-0.199193	0.480604	standard	1	FALSE
STAT2	NPRL2	-0.382299	-0.292308	0.480495	standard	1	FALSE
STAT2	ACP6	0.542537	0.306667	0.480431	standard	1	FALSE
STAT2	CRNKL1	-0.230218	-0.16372	0.48034	standard	1	FALSE
STAT2	FAM83B	0.678257	0.648958	0.480326	standard	1	FALSE
STAT2	ZNF792	0.479583	0.914798	0.480317	standard	1	FALSE
STAT2	PPP1R8	0.253423	0.187359	0.480029	standard	1	FALSE
STAT2	TDG	0.241139	0.173071	0.479847	standard	1	FALSE
STAT2	RTCB	-0.160985	-0.117082	0.479752	standard	1	FALSE
STAT2	RPS17	-0.0867121	-0.0670408	0.479599	standard	1	FALSE
STAT2	LSM10	-0.144621	-0.103829	0.479567	standard	1	FALSE
STAT2	MPZL2	-0.146249	-0.131837	0.479553	standard	1	FALSE
STAT2	MPP3	0.525747	0.417627	0.479502	standard	1	FALSE
STAT2	MAP3K7	0.192486	0.144049	0.479482	standard	1	FALSE
STAT2	ZNF134	0.479203	0.288659	0.479472	standard	1	FALSE
STAT2	SBNO1-AS1	-0.392369	-0.284968	0.479445	standard	1	FALSE
STAT2	FEZ2	-0.202477	-0.124462	0.479281	standard	1	FALSE
STAT2	RAD23A	-0.146312	-0.0916857	0.478787	standard	1	FALSE
STAT2	HSCB	-0.261415	-0.159746	0.478785	standard	1	FALSE
STAT2	DDIT4-AS1	-1.44495	-1.594	0.478753	standard	1	FALSE
STAT2	LINC01359	0.36549	1.24899	0.478627	standard	1	FALSE
STAT2	RXRB	0.403782	0.270086	0.478515	standard	1	FALSE
STAT2	CNPY4	-0.434919	-0.308152	0.480838	standard	1	FALSE
STAT2	TNFAIP8L2	0.191757	0.121783	0.478328	standard	1	FALSE
STAT2	MRNIP-DT	0.338327	0.846461	0.481002	standard	1	FALSE
STAT2	TOMM40	-0.199929	-0.146443	0.481511	standard	1	FALSE
STAT2	RBMXL1	-0.362912	-0.257475	0.483345	standard	1	FALSE
STAT2	PCBD1	-0.140659	-0.111981	0.483322	standard	1	FALSE
STAT2	R3HCC1	0.197464	0.181788	0.48306	standard	1	FALSE
STAT2	LYSMD4	-0.421199	-0.467789	0.482846	standard	1	FALSE
STAT2	ARHGAP45	-0.159613	-0.116605	0.482826	standard	1	FALSE
STAT2	SIGLEC10	0.148446	0.110284	0.482811	standard	1	FALSE
STAT2	RACGAP1	-0.25893	-0.236195	0.482681	standard	1	FALSE
STAT2	NT5DC3	0.992578	0.697141	0.482671	standard	1	FALSE
STAT2	ATP6AP1-DT	-0.288849	-0.190168	0.482512	standard	1	FALSE
STAT2	ARL5A	0.204142	0.14551	0.482444	standard	1	FALSE
STAT2	RRP1B	-0.254653	-0.142649	0.482427	standard	1	FALSE
STAT2	RNFT2	-0.82988	-0.894811	0.48239	standard	1	FALSE
STAT2	LANCL1	0.407665	0.345985	0.482377	standard	1	FALSE
STAT2	TOX4	-0.130703	-0.10466	0.48222	standard	1	FALSE
STAT2	HIVEP1	-0.396797	-0.275484	0.482068	standard	1	FALSE
STAT2	EWSR1	0.121325	0.0874883	0.482057	standard	1	FALSE
STAT2	WAPL	-0.111404	-0.0781351	0.482009	standard	1	FALSE
STAT2	ZFYVE27	-0.40911	-0.324751	0.481961	standard	1	FALSE
STAT2	ARHGAP33	0.581171	0.629186	0.481957	standard	1	FALSE
STAT2	PLEKHF1	-0.678871	-0.519906	0.481813	standard	1	FALSE
STAT2	METTL22	0.436213	0.31945	0.481731	standard	1	FALSE
STAT2	FTH1P3	0.626417	0.628121	0.481681	standard	1	FALSE
STAT2	ARV1	-0.262448	-0.149489	0.481563	standard	1	FALSE
STAT2	IMPDH1	-0.328594	-0.192953	0.481506	standard	1	FALSE
STAT2	LYSMD3	-0.257677	-0.194662	0.500524	standard	1	FALSE
STAT2	GALNS	0.356534	0.391739	0.436993	standard	1	FALSE
STAT2	AUP1	-0.227197	-0.135211	0.436844	standard	1	FALSE
STAT2	WRAP73	-0.312026	-0.22282	0.392034	standard	1	FALSE
STAT2	ZNF653	1.11909	1.0352	0.391952	standard	1	FALSE
STAT2	ANKLE2	0.18203	0.125968	0.391876	standard	1	FALSE
STAT2	TPGS1	0.24973	0.17886	0.391867	standard	1	FALSE
STAT2	LIX1L	0.437537	0.307931	0.391862	standard	1	FALSE
STAT2	GYPC	-0.328122	-0.208606	0.391748	standard	1	FALSE
STAT2	RABGGTA	-0.415008	-0.292521	0.39171	standard	1	FALSE
STAT2	COPB2-DT	0.805956	0.928752	0.391662	standard	1	FALSE
STAT2	SMARCAL1	-0.344918	-0.258128	0.391661	standard	1	FALSE
STAT2	AGPAT1	0.255765	0.159656	0.391603	standard	1	FALSE
STAT2	RGS2	0.324776	0.22334	0.39209	standard	1	FALSE
STAT2	TSPAN15	-0.270629	-0.232122	0.391597	standard	1	FALSE
STAT2	RPL21	-0.138948	-0.0989079	0.391412	standard	1	FALSE
STAT2	MIR5188	0.667128	0.866651	0.391306	standard	1	FALSE
STAT2	FAHD2A	0.445414	0.41965	0.391267	standard	1	FALSE
STAT2	RASGRP3	0.169364	0.126495	0.391226	standard	1	FALSE
STAT2	DDX10P1	1.02213	0.841416	0.391154	standard	1	FALSE
STAT2	DENND1B	0.229879	0.159449	0.390932	standard	1	FALSE
STAT2	LAPTM4B	0.197433	0.189036	0.390912	standard	1	FALSE
STAT2	RPL5P4	-0.79304	-0.881311	0.390817	standard	1	FALSE
STAT2	GORAB	0.365404	0.265068	0.390736	standard	1	FALSE
STAT2	CEACAM19	1.20172	1.0299	0.390669	standard	1	FALSE
STAT2	DDI2	0.265214	0.180168	0.391596	standard	1	FALSE
STAT2	ZKSCAN1	-0.175969	-0.130726	0.392253	standard	1	FALSE
STAT2	PAQR8	0.35902	0.256462	0.392368	standard	1	FALSE
STAT2	LNPK	0.317497	0.205789	0.392381	standard	1	FALSE
STAT2	RNASET2	-0.0898267	-0.0606406	0.394291	standard	1	FALSE
STAT2	RNU5D-1	-1.48654	-1.42841	0.394222	standard	1	FALSE
STAT2	MICB	-0.47672	-0.326025	0.394216	standard	1	FALSE
STAT2	ZFY	0.402304	0.286831	0.394187	standard	1	FALSE
STAT2	TBC1D24	-0.767332	-0.703541	0.393862	standard	1	FALSE
STAT2	AKAP8L	0.228889	0.15212	0.393697	standard	1	FALSE
STAT2	CNNM3-DT	0.895803	0.655225	0.393687	standard	1	FALSE
STAT2	ZNF117	0.585388	0.534757	0.39367	standard	1	FALSE
STAT2	LEKR1	1.3089	1.08729	0.393517	standard	1	FALSE
STAT2	CACFD1	-0.996588	-0.703083	0.393428	standard	1	FALSE
STAT2	FAM177B	-0.947295	-0.808762	0.393422	standard	1	FALSE
STAT2	KHSRP	0.211189	0.143277	0.393413	standard	1	FALSE
STAT2	ZNF324B	0.725247	0.533955	0.393343	standard	1	FALSE
STAT2	CLK2	0.362693	0.298373	0.392925	standard	1	FALSE
STAT2	UBALD1	-0.50196	-0.354361	0.392907	standard	1	FALSE
STAT2	DBF4B	0.629146	0.472127	0.392789	standard	1	FALSE
STAT2	IMPA2	0.337996	0.217476	0.392787	standard	1	FALSE
STAT2	CDCA5	0.0773478	0.282272	0.392779	standard	1	FALSE
STAT2	TUFT1	0.880852	0.682053	0.392778	standard	1	FALSE
STAT2	MFSD14B	-0.268771	-0.209637	0.392603	standard	1	FALSE
STAT2	ZNF268	0.492775	0.365707	0.392531	standard	1	FALSE
STAT2	DYNLL1	0.0809909	0.0636521	0.392491	standard	1	FALSE
STAT2	TICAM2	0.694804	0.507985	0.392479	standard	1	FALSE
STAT2	FGF20	-0.617171	-1.25746	0.390577	standard	1	FALSE
STAT2	VPS4B	0.159057	0.116966	0.394418	standard	1	FALSE
STAT2	HDAC2	0.108754	0.106784	0.390406	standard	1	FALSE
STAT2	FKBP15	0.153811	0.11537	0.390254	standard	1	FALSE
STAT2	GNPNAT1	0.238058	0.249384	0.388075	standard	1	FALSE
STAT2	RUNDC3A-AS1	-0.94489	-0.828649	0.388038	standard	1	FALSE
STAT2	C19orf12	0.49318	0.34533	0.387978	standard	1	FALSE
STAT2	SRSF6	-0.286333	-0.188725	0.38797	standard	1	FALSE
STAT2	LNMICC	1.10039	1.25256	0.387732	standard	1	FALSE
STAT2	ZNF407	-0.353781	-0.272105	0.387569	standard	1	FALSE
STAT2	FTH1P11	0.974586	0.934878	0.38756	standard	1	FALSE
STAT2	SGK1	0.178958	0.124446	0.387539	standard	1	FALSE
STAT2	FAR2	-0.0781655	-0.970295	0.387439	standard	1	FALSE
STAT2	TMEM45A	-0.891554	-0.708582	0.387417	standard	1	FALSE
STAT2	SMYD2	-0.381991	-0.290235	0.388336	standard	1	FALSE
STAT2	DNM3	-0.698966	-1.28404	0.387415	standard	1	FALSE
STAT2	METTL1	-0.301941	-0.553663	0.387184	standard	1	FALSE
STAT2	GRINA	0.294694	0.205138	0.387166	standard	1	FALSE
STAT2	TEDC1	0.299463	0.34983	0.387099	standard	1	FALSE
STAT2	MUS81	0.404062	0.304584	0.387091	standard	1	FALSE
STAT2	DNAJB5	0.489993	0.400488	0.386979	standard	1	FALSE
STAT2	DCAKD	-0.572834	-0.514166	0.386964	standard	1	FALSE
STAT2	TIGD4	-1.16209	-0.898857	0.386939	standard	1	FALSE
STAT2	RPL32P5	0.916859	1.2664	0.38671	standard	1	FALSE
STAT2	MRPL58	0.168189	0.141403	0.386694	standard	1	FALSE
STAT2	NFS1	-0.566008	-0.394317	0.386606	standard	1	FALSE
STAT2	N4BP2L1	1.06787	0.79091	0.387195	standard	1	FALSE
STAT2	SPNS1	0.817883	0.61072	0.388503	standard	1	FALSE
STAT2	CROCC	-1.0255	-1.09446	0.388533	standard	1	FALSE
STAT2	RASGEF1B	-0.338231	-0.259096	0.388563	standard	1	FALSE
STAT2	RHEB	-0.201884	-0.129672	0.390218	standard	1	FALSE
STAT2	SMIM2-AS1	1.17464	1.04369	0.390056	standard	1	FALSE
STAT2	BLOC1S4	0.278425	0.186189	0.3899	standard	1	FALSE
STAT2	AGO1	0.258844	0.184409	0.389897	standard	1	FALSE
STAT2	SNHG14	0.254666	0.17881	0.389833	standard	1	FALSE
STAT2	ATP7B	1.20329	1.05	0.38976	standard	1	FALSE
STAT2	CNST	-0.373958	-0.248348	0.38961	standard	1	FALSE
STAT2	SRRD	-0.31611	-0.272088	0.389457	standard	1	FALSE
STAT2	MT-TR	1.01122	0.852708	0.389443	standard	1	FALSE
STAT2	TRPM4	0.202959	0.140002	0.389406	standard	1	FALSE
STAT2	RTCA-AS1	-0.445663	-0.502751	0.389313	standard	1	FALSE
STAT2	NDUFV1	-0.172276	-0.156117	0.389246	standard	1	FALSE
STAT2	RBM14	-0.503168	-0.273828	0.389121	standard	1	FALSE
STAT2	DUSP12	-0.336943	-0.22855	0.389052	standard	1	FALSE
STAT2	RPL7AP16	0.896508	1.25493	0.388945	standard	1	FALSE
STAT2	H2AC16	-0.588488	-0.535181	0.388927	standard	1	FALSE
STAT2	H2BC12	0.20936	0.140393	0.388814	standard	1	FALSE
STAT2	HPF1	-0.200185	-0.165729	0.388706	standard	1	FALSE
STAT2	GMNN	-0.210034	-0.17313	0.388664	standard	1	FALSE
STAT2	RC3H1	-0.221555	-0.16279	0.388633	standard	1	FALSE
STAT2	CSNK2A2	0.226414	0.15989	0.38863	standard	1	FALSE
STAT2	DUSP2	0.370695	0.280448	0.388579	standard	1	FALSE
STAT2	HS3ST1	1.14493	1.23135	0.388575	standard	1	FALSE
STAT2	AFG2B	0.399527	0.319226	0.390287	standard	1	FALSE
STAT2	CUL5	0.213684	0.163162	0.394452	standard	1	FALSE
STAT2	SAMD4A	0.946137	0.842065	0.394499	standard	1	FALSE
STAT2	ST6GAL1	0.300952	0.197475	0.394537	standard	1	FALSE
STAT2	MXI1	-0.432099	-0.319446	0.400079	standard	1	FALSE
STAT2	CCNYL1	-0.33958	-0.30886	0.399953	standard	1	FALSE
STAT2	MPG	-0.179646	-0.130068	0.399953	standard	1	FALSE
STAT2	FBXL5	-0.238435	-0.165048	0.399945	standard	1	FALSE
STAT2	WDR53	0.594427	0.416083	0.399918	standard	1	FALSE
STAT2	CHMP3	0.25892	0.19805	0.399905	standard	1	FALSE
STAT2	DOP1A	-0.37353	-0.275671	0.399878	standard	1	FALSE
STAT2	BTRC	0.446148	0.311983	0.399813	standard	1	FALSE
STAT2	CCT8	0.107645	0.0792916	0.399771	standard	1	FALSE
STAT2	BPGM	-0.425429	-0.304686	0.399756	standard	1	FALSE
STAT2	CACNA2D3	0.671486	0.486887	0.400095	standard	1	FALSE
STAT2	PCGF6	0.303358	0.289657	0.399735	standard	1	FALSE
STAT2	HSD17B7	0.416802	0.297553	0.399685	standard	1	FALSE
STAT2	FAM53B	-0.275104	-0.211495	0.399622	standard	1	FALSE
STAT2	FOXK1	0.427131	0.270909	0.399413	standard	1	FALSE
STAT2	RHBDD1	-0.713702	-0.45874	0.399385	standard	1	FALSE
STAT2	PTK7	-1.04048	-1.09399	0.399279	standard	1	FALSE
STAT2	XRCC2	-0.66986	-0.431885	0.399199	standard	1	FALSE
STAT2	ACOT1	0.834826	1.26927	0.399111	standard	1	FALSE
STAT2	DAB2	-0.120501	-0.0795633	0.399108	standard	1	FALSE
STAT2	CANX	-0.0978003	-0.0615723	0.399084	standard	1	FALSE
STAT2	MCRIP1	0.250727	0.195676	0.39878	standard	1	FALSE
STAT2	RANBP1	0.124905	0.105467	0.399716	standard	1	FALSE
STAT2	VWA8	-0.409238	-0.304539	0.400133	standard	1	FALSE
STAT2	FASTKD2	-0.36583	-0.223445	0.400147	standard	1	FALSE
STAT2	NPHP4	1.02113	1.1085	0.400285	standard	1	FALSE
STAT2	NDUFAF8	-0.140803	-0.104964	0.402578	standard	1	FALSE
STAT2	GSTZ1	0.270346	0.208464	0.402412	standard	1	FALSE
STAT2	DDX20	-0.299538	-0.22147	0.40216	standard	1	FALSE
STAT2	SLC29A1	0.206662	0.123659	0.402048	standard	1	FALSE
STAT2	S100A4	0.0527071	0.0362907	0.401973	standard	1	FALSE
STAT2	CTB-1I21.1	-0.953559	-0.70135	0.401966	standard	1	FALSE
STAT2	MTRF1	-0.518054	-0.368951	0.401703	standard	1	FALSE
STAT2	RPS18P5	-0.110777	-1.06892	0.401694	standard	1	FALSE
STAT2	TMC4	-0.933096	-1.11509	0.401664	standard	1	FALSE
STAT2	CADPS2	1.08751	0.746755	0.401662	standard	1	FALSE
STAT2	SP110	0.19356	0.149196	0.401632	standard	1	FALSE
STAT2	ENKD1	0.85164	0.704111	0.401553	standard	1	FALSE
STAT2	HERPUD2	-0.265104	-0.252746	0.401341	standard	1	FALSE
STAT2	ZNF582-DT	-1.14934	-1.06658	0.40112	standard	1	FALSE
STAT2	U2AF1	-0.397229	-0.242816	0.401095	standard	1	FALSE
STAT2	TMEM50A	-0.111365	-0.0802097	0.401045	standard	1	FALSE
STAT2	PCLAF	0.0957473	0.183377	0.400946	standard	1	FALSE
STAT2	PCNT	0.196871	0.141327	0.400794	standard	1	FALSE
STAT2	SCLY	-0.890301	-0.79553	0.400792	standard	1	FALSE
STAT2	C11orf21	-0.506133	-0.404213	0.400607	standard	1	FALSE
STAT2	CHPF	-0.538919	-0.485365	0.400374	standard	1	FALSE
STAT2	POLD4	-0.401781	-0.322201	0.400345	standard	1	FALSE
STAT2	HMGB1P3	0.915353	1.37413	0.400344	standard	1	FALSE
STAT2	AMD1	-0.158687	-0.122028	0.398325	standard	1	FALSE
STAT2	RAD50	-0.317049	-0.223359	0.398305	standard	1	FALSE
STAT2	ATP2B1	-0.155183	-0.106584	0.398206	standard	1	FALSE
STAT2	NPL	-0.394522	-0.222865	0.398169	standard	1	FALSE
STAT2	USP46	-0.2318	-0.169625	0.396448	standard	1	FALSE
STAT2	SRI-AS1	0.0397059	-1.30986	0.396438	standard	1	FALSE
STAT2	GMPR2	0.273845	0.191431	0.396363	standard	1	FALSE
STAT2	ZNF512	-0.565736	-1.32148	0.396281	standard	1	FALSE
STAT2	MFN1	-0.273005	-0.218864	0.396279	standard	1	FALSE
STAT2	GIMAP7	-0.982301	-1.069	0.396235	standard	1	FALSE
STAT2	SIPA1L2	-0.343046	-0.205867	0.395965	standard	1	FALSE
STAT2	SYVN1	0.378903	0.289821	0.395937	standard	1	FALSE
STAT2	CCAR2	-0.336513	-0.309503	0.395732	standard	1	FALSE
STAT2	MAP3K14	-0.631686	-0.432445	0.395711	standard	1	FALSE
STAT2	BRICD5	0.903946	0.933874	0.395639	standard	1	FALSE
STAT2	EAF2	0.374932	0.266427	0.395554	standard	1	FALSE
STAT2	ZNF302	-0.234739	-0.181279	0.395532	standard	1	FALSE
STAT2	SEC13	-0.170638	-0.120127	0.39542	standard	1	FALSE
STAT2	ABCE1	0.15344	0.127681	0.395314	standard	1	FALSE
STAT2	RBL1	0.333777	0.246678	0.395201	standard	1	FALSE
STAT2	CCDC122	0.323226	0.330759	0.394982	standard	1	FALSE
STAT2	ADCY4	0.995075	0.834762	0.39492	standard	1	FALSE
STAT2	ZNF292	0.199616	0.13286	0.394917	standard	1	FALSE
STAT2	EMC9	-0.460331	-0.315702	0.394847	standard	1	FALSE
STAT2	MED21	0.403313	0.251284	0.394836	standard	1	FALSE
STAT2	IL4I1	-0.66668	-0.514112	0.394627	standard	1	FALSE
STAT2	RALGPS1	0.82695	0.620954	0.394578	standard	1	FALSE
STAT2	BRIP1	-0.331164	-0.277568	0.396703	standard	1	FALSE
STAT2	NPM1P52	-0.942344	-1.09418	0.386531	standard	1	FALSE
STAT2	ACD	-0.484431	-0.347228	0.396852	standard	1	FALSE
STAT2	BAP1	0.451268	0.44154	0.396974	standard	1	FALSE
STAT2	TOX-DT	0.321102	0.250196	0.398125	standard	1	FALSE
STAT2	C5AR2	0.381144	0.266724	0.398118	standard	1	FALSE
STAT2	RNASEH2A	-1.15404	-0.938142	0.39805	standard	1	FALSE
STAT2	TMEM38B	0.435492	0.317052	0.398044	standard	1	FALSE
STAT2	RPL18P10	1.29903	0.878369	0.397962	standard	1	FALSE
STAT2	EHD4	-0.446483	-0.272705	0.397919	standard	1	FALSE
STAT2	JADE2	0.218443	0.257928	0.397908	standard	1	FALSE
STAT2	WASHC5	0.370377	0.268648	0.397865	standard	1	FALSE
STAT2	SLC9B2	0.148837	0.966269	0.397822	standard	1	FALSE
STAT2	OPA3	0.351801	0.25218	0.397813	standard	1	FALSE
STAT2	TCHP	-0.276976	-0.175203	0.397741	standard	1	FALSE
STAT2	NADK	-0.29756	-0.23166	0.397592	standard	1	FALSE
STAT2	SLC16A13	-0.52909	-0.669449	0.397581	standard	1	FALSE
STAT2	ZNF415P1	-1.0126	-1.02009	0.397472	standard	1	FALSE
STAT2	G6PC3	-0.292467	-0.222487	0.397375	standard	1	FALSE
STAT2	CEP15	-0.286791	-0.290103	0.397326	standard	1	FALSE
STAT2	DBR1	0.431751	0.304088	0.397308	standard	1	FALSE
STAT2	NEIL1	0.411742	0.278062	0.397249	standard	1	FALSE
STAT2	DBI	0.0839771	0.0609919	0.397172	standard	1	FALSE
STAT2	SRD5A3	0.00440459	-0.778509	0.397149	standard	1	FALSE
STAT2	ULK1	-0.806465	-0.480423	0.397071	standard	1	FALSE
STAT2	NLE1	1.00786	0.834803	0.397069	standard	1	FALSE
STAT2	SS18	0.248188	0.218008	0.397067	standard	1	FALSE
STAT2	ADORA3	-0.196684	-0.141991	0.396876	standard	1	FALSE
STAT2	JUP	0.633076	0.458267	0.386441	standard	1	FALSE
STAT2	RAE1	-0.221652	-0.145182	0.385862	standard	1	FALSE
STAT2	ALKBH8	0.59989	0.434564	0.385825	standard	1	FALSE
STAT2	ADCK2	-0.373367	-0.26821	0.374516	standard	1	FALSE
STAT2	ETS1	0.0579517	-1.80458	0.374426	standard	1	FALSE
STAT2	MT1F	-0.0599988	-3.91817	0.374381	standard	1	FALSE
STAT2	EIF4A1P8	1.25215	1.10608	0.37436	standard	1	FALSE
STAT2	RPL17P50	1.01068	0.884657	0.374357	standard	1	FALSE
STAT2	DDN-AS1	-0.96513	-0.733869	0.374346	standard	1	FALSE
STAT2	TRAPPC9	0.406921	0.2807	0.374318	standard	1	FALSE
STAT2	UBA3	0.232491	0.191106	0.374181	standard	1	FALSE
STAT2	CUTC	-0.338869	-0.23338	0.374121	standard	1	FALSE
STAT2	SLC49A3	0.737332	0.6712	0.37408	standard	1	FALSE
STAT2	TEX2	-0.785292	-0.559693	0.374557	standard	1	FALSE
STAT2	ANKHD1	-0.589009	-0.413999	0.374061	standard	1	FALSE
STAT2	BEND6	0.765351	0.52499	0.374049	standard	1	FALSE
STAT2	MRPL11	-0.213028	-0.138313	0.373985	standard	1	FALSE
STAT2	ATG10	-0.341145	-0.247976	0.373932	standard	1	FALSE
STAT2	TACC1	-0.15454	-0.107015	0.373907	standard	1	FALSE
STAT2	INVS	0.513705	0.350536	0.373862	standard	1	FALSE
STAT2	TCEA1	-0.176344	-0.117865	0.373826	standard	1	FALSE
STAT2	BCL2L11	-0.355466	-0.303417	0.373782	standard	1	FALSE
STAT2	KARS1	0.298495	0.200778	0.373612	standard	1	FALSE
STAT2	PCYT2	0.438981	0.31119	0.373595	standard	1	FALSE
STAT2	JAK1	-0.11414	-0.0793239	0.373572	standard	1	FALSE
STAT2	MLXIP	0.254547	0.196842	0.374055	standard	1	FALSE
STAT2	MTND4P14	1.10447	0.885406	0.374612	standard	1	FALSE
STAT2	BUB1	0.317761	0.298411	0.374674	standard	1	FALSE
STAT2	POP4	0.246987	0.167816	0.374834	standard	1	FALSE
STAT2	IQCD	1.22741	1.08582	0.377112	standard	1	FALSE
STAT2	MYO9B	-0.140486	-0.0980343	0.376954	standard	1	FALSE
STAT2	CSNK1D	0.218004	0.145701	0.376899	standard	1	FALSE
STAT2	RASSF8	0.267824	0.196599	0.376861	standard	1	FALSE
STAT2	CDKN2D	-0.464139	-0.391336	0.376811	standard	1	FALSE
STAT2	BORCS6	0.420564	0.298604	0.376801	standard	1	FALSE
STAT2	BTG1	0.128489	0.088512	0.376679	standard	1	FALSE
STAT2	NVL	0.333224	0.230297	0.376584	standard	1	FALSE
STAT2	GPR183	0.273815	0.191173	0.37651	standard	1	FALSE
STAT2	FAM161B	-0.950968	-0.83054	0.376237	standard	1	FALSE
STAT2	SMCHD1	0.16126	0.109016	0.376114	standard	1	FALSE
STAT2	RTL5	1.23055	1.07178	0.376007	standard	1	FALSE
STAT2	DCST1-AS1	-0.818008	-1.35091	0.375941	standard	1	FALSE
STAT2	PGBD1	0.584722	0.577466	0.375831	standard	1	FALSE
STAT2	B4GALT2	0.927491	0.907887	0.375721	standard	1	FALSE
STAT2	EPHB2	0.614346	0.851545	0.375649	standard	1	FALSE
STAT2	GDI1	0.30094	0.26588	0.375502	standard	1	FALSE
STAT2	TPM3P6	1.39992	1.02132	0.375287	standard	1	FALSE
STAT2	ARMCX1	-0.170252	-0.374383	0.375153	standard	1	FALSE
STAT2	CDCA2	-0.231769	-0.348363	0.375116	standard	1	FALSE
STAT2	DDTL	-0.758	-0.978236	0.375086	standard	1	FALSE
STAT2	ZNF587	-0.602336	-0.464567	0.374976	standard	1	FALSE
STAT2	ZNF8	0.819085	0.783499	0.374974	standard	1	FALSE
STAT2	CREBL2	-0.275358	-0.151688	0.373454	standard	1	FALSE
STAT2	DYNC2I2	0.624724	0.525197	0.3734	standard	1	FALSE
STAT2	GPBP1	0.179313	0.120814	0.373393	standard	1	FALSE
STAT2	LINC02863	1.22516	1.37719	0.373244	standard	1	FALSE
STAT2	GOLPH3	-0.319452	-0.210795	0.37119	standard	1	FALSE
STAT2	PSME4	0.287079	0.184775	0.370922	standard	1	FALSE
STAT2	KIFC3	0.530362	0.450783	0.370777	standard	1	FALSE
STAT2	AZIN1	-0.257155	-0.177188	0.370739	standard	1	FALSE
STAT2	IMPDH2	0.845765	0.762797	0.370608	standard	1	FALSE
STAT2	AGFG2	-0.466328	-0.503156	0.370477	standard	1	FALSE
STAT2	RINT1	0.555373	0.400787	0.370456	standard	1	FALSE
STAT2	AIMP2	-0.250975	-0.203093	0.370422	standard	1	FALSE
STAT2	ZFHX3-AS1	0.953491	0.641081	0.370177	standard	1	FALSE
STAT2	EIF3D	-0.175197	-0.130638	0.369596	standard	1	FALSE
STAT2	IQCK	1.0804	1.2804	0.369516	standard	1	FALSE
STAT2	PDS5A	-0.214757	-0.136089	0.369334	standard	1	FALSE
STAT2	AKT3	0.379475	0.296146	0.369309	standard	1	FALSE
STAT2	DECR1	0.184975	0.141931	0.369271	standard	1	FALSE
STAT2	MIDN	-0.213383	-0.154772	0.36922	standard	1	FALSE
STAT2	LINC03015	0.580405	0.392629	0.369091	standard	1	FALSE
STAT2	UHRF2	-0.341877	-0.273449	0.369062	standard	1	FALSE
STAT2	PSMD1	-0.168135	-0.105496	0.368976	standard	1	FALSE
STAT2	INCENP	0.225308	0.22859	0.368869	standard	1	FALSE
STAT2	PMVK	-0.265591	-0.18216	0.368868	standard	1	FALSE
STAT2	CRACR2A	1.17679	1.07604	0.36867	standard	1	FALSE
STAT2	MAPK12	-0.315796	0.658007	0.368606	standard	1	FALSE
STAT2	SPINT1	-0.327117	-0.235205	0.368156	standard	1	FALSE
STAT2	CISD1	0.246261	0.185128	0.371368	standard	1	FALSE
STAT2	SCFD2	-0.551165	-0.363787	0.377398	standard	1	FALSE
STAT2	RECQL4	-0.0264909	-0.404756	0.371407	standard	1	FALSE
STAT2	SIL1	-0.336993	-0.225636	0.371596	standard	1	FALSE
STAT2	TARS2	0.400198	0.309474	0.373242	standard	1	FALSE
STAT2	SNX33	1.20228	1.08905	0.373205	standard	1	FALSE
STAT2	MKNK2	0.250274	0.164074	0.373201	standard	1	FALSE
STAT2	MAP3K2	-0.153737	-0.114158	0.373194	standard	1	FALSE
STAT2	PLRG1	0.300008	0.231746	0.373167	standard	1	FALSE
STAT2	BCL7C	0.151421	0.126126	0.373105	standard	1	FALSE
STAT2	ANKHD1-EIF4EBP3	1.45838	1.15955	0.372967	standard	1	FALSE
STAT2	ZMYM4	0.163983	0.122274	0.372604	standard	1	FALSE
STAT2	FBXO43	-0.709664	-1.01502	0.37258	standard	1	FALSE
STAT2	DLEU2	0.159945	0.162574	0.372448	standard	1	FALSE
STAT2	ABCF1	-0.199829	-0.141056	0.372398	standard	1	FALSE
STAT2	ASGR1	0.696337	0.754455	0.372377	standard	1	FALSE
STAT2	STEAP1B-AS1	-1.00757	-1.12177	0.372331	standard	1	FALSE
STAT2	HTATSF1	0.204669	0.14516	0.37228	standard	1	FALSE
STAT2	SPART	-0.271896	-0.18613	0.372265	standard	1	FALSE
STAT2	P2RY13	-0.104929	-0.0729806	0.372211	standard	1	FALSE
STAT2	MCOLN3	-1.42473	-1.23504	0.372107	standard	1	FALSE
STAT2	GTF2H3	-0.288739	-0.220581	0.372068	standard	1	FALSE
STAT2	TMEM131	0.166711	0.122442	0.371956	standard	1	FALSE
STAT2	NSA2P6	-1.06021	-1.18744	0.37184	standard	1	FALSE
STAT2	MAGED2	-0.29584	-0.203703	0.371656	standard	1	FALSE
STAT2	HELZ	-0.188361	-0.136213	0.371655	standard	1	FALSE
STAT2	BRCC3	-0.228422	-0.170326	0.371634	standard	1	FALSE
STAT2	SIRPB1	0.455189	0.323702	0.371481	standard	1	FALSE
STAT2	SRBD1	-0.320818	-0.204797	0.402633	standard	1	FALSE
STAT2	ZXDC	-0.413068	-0.27172	0.377419	standard	1	FALSE
STAT2	NDRG2	0.144618	0.102816	0.377537	standard	1	FALSE
STAT2	SLC9A7	-0.416566	-0.315683	0.38377	standard	1	FALSE
STAT2	RUFY3	0.201166	0.144272	0.383633	standard	1	FALSE
STAT2	RHOBTB1	-0.419383	-0.309012	0.383601	standard	1	FALSE
STAT2	SNX6	-0.132968	-0.091639	0.383564	standard	1	FALSE
STAT2	CDC37	-0.157214	-0.0938878	0.383233	standard	1	FALSE
STAT2	BST1	-0.672828	-0.879032	0.383212	standard	1	FALSE
STAT2	ZNF516-AS1	1.11039	1.26683	0.383102	standard	1	FALSE
STAT2	RFC1	0.217517	0.142752	0.383052	standard	1	FALSE
STAT2	CDC42BPB	-0.20128	-0.134166	0.382971	standard	1	FALSE
STAT2	FAH	-0.281314	-0.190324	0.382819	standard	1	FALSE
STAT2	AGO2	-0.24308	-0.174143	0.383825	standard	1	FALSE
STAT2	NEIL2	-0.693811	-0.567773	0.382677	standard	1	FALSE
STAT2	DSTN	0.152782	0.117782	0.382669	standard	1	FALSE
STAT2	KAT2B	-0.397253	-0.326636	0.382589	standard	1	FALSE
STAT2	SLC36A1	0.352271	0.381009	0.382463	standard	1	FALSE
STAT2	RPL36P11	-0.85265	-0.974808	0.382351	standard	1	FALSE
STAT2	ZNF585A	0.492105	0.348167	0.382335	standard	1	FALSE
STAT2	NFKB1	0.205645	0.14807	0.382197	standard	1	FALSE
STAT2	HIC1	-0.3774	-0.590575	0.382196	standard	1	FALSE
STAT2	MCF2L2	-1.03678	-1.12899	0.38218	standard	1	FALSE
STAT2	TESK1	0.741055	0.608693	0.382069	standard	1	FALSE
STAT2	TFDP1	-0.203375	-0.170293	0.382016	standard	1	FALSE
STAT2	TRAPPC2L	-0.247552	-0.149867	0.382676	standard	1	FALSE
STAT2	TMEM41B	0.2164	0.164576	0.383861	standard	1	FALSE
STAT2	PTGES2	-0.209073	-0.129698	0.383965	standard	1	FALSE
STAT2	SOD2	0.19213	0.132276	0.384089	standard	1	FALSE
STAT2	TFPT	-0.26532	-0.179702	0.385764	standard	1	FALSE
STAT2	HOXB7	-0.976011	-1.26001	0.385641	standard	1	FALSE
STAT2	AEN	-0.456467	-0.374766	0.385402	standard	1	FALSE
STAT2	CASP10	-0.646913	-0.407524	0.38536	standard	1	FALSE
STAT2	PCBP3	0.645918	0.469718	0.385346	standard	1	FALSE
STAT2	MRPS2	-0.286031	-0.21554	0.385173	standard	1	FALSE
STAT2	VWA5A	-1.56672	-1.14552	0.385167	standard	1	FALSE
STAT2	SUPT6H	0.177358	0.128677	0.385161	standard	1	FALSE
STAT2	PLD2	-0.42313	-0.33649	0.384977	standard	1	FALSE
STAT2	BCL2L13	-0.351081	-0.19478	0.384715	standard	1	FALSE
STAT2	RNF11	-0.263067	-0.20245	0.384707	standard	1	FALSE
STAT2	GTPBP4	-0.194765	-0.139093	0.384633	standard	1	FALSE
STAT2	LINC00526	0.967855	0.85237	0.384629	standard	1	FALSE
STAT2	FYB1	-0.102914	-0.0689484	0.384567	standard	1	FALSE
STAT2	TNRC6A	0.273387	0.167567	0.384539	standard	1	FALSE
STAT2	ZNF467	-0.374238	-0.266389	0.384339	standard	1	FALSE
STAT2	HK2-DT	-0.796087	-1.34067	0.384263	standard	1	FALSE
STAT2	MID1IP1	-0.348566	-0.234762	0.384249	standard	1	FALSE
STAT2	TXN2	-0.149965	-0.0967996	0.384215	standard	1	FALSE
STAT2	TRAPPC8	0.280327	0.198671	0.3842	standard	1	FALSE
STAT2	MROCKI	0.476723	0.458362	0.384165	standard	1	FALSE
STAT2	CPSF3	0.274315	0.202661	0.384152	standard	1	FALSE
STAT2	SLC27A1	0.594325	0.421214	0.384146	standard	1	FALSE
STAT2	MTFR2	-0.0734603	-0.413547	0.38198	standard	1	FALSE
STAT2	ATP5MF	0.117137	0.0868795	0.381892	standard	1	FALSE
STAT2	TACSTD2	0.133985	0.0932152	0.381873	standard	1	FALSE
STAT2	TUFM	0.143834	0.115036	0.381669	standard	1	FALSE
STAT2	AHCYL2	0.535667	0.337493	0.379444	standard	1	FALSE
STAT2	ZNF19	-0.475556	-0.564155	0.379378	standard	1	FALSE
STAT2	PLCE1	-0.645935	-1.33675	0.379175	standard	1	FALSE
STAT2	PTGS2	0.267123	0.178795	0.37908	standard	1	FALSE
STAT2	ENSA	-0.140763	-0.103434	0.379024	standard	1	FALSE
STAT2	VIM-AS1	0.658464	0.560099	0.378876	standard	1	FALSE
STAT2	HMGCR	-0.153977	-0.122867	0.378844	standard	1	FALSE
STAT2	PDRG1	0.409406	0.31223	0.378746	standard	1	FALSE
STAT2	MAP3K5	-0.334671	-0.214982	0.378681	standard	1	FALSE
STAT2	CTDP1	-0.444289	-0.342312	0.378668	standard	1	FALSE
STAT2	PRRC1	0.291431	0.220889	0.378663	standard	1	FALSE
STAT2	RESF1	-0.120461	-0.0834217	0.378557	standard	1	FALSE
STAT2	VDAC1	0.117925	0.0878784	0.378251	standard	1	FALSE
STAT2	CD2BP2	0.279026	0.186513	0.378177	standard	1	FALSE
STAT2	RASSF8-AS1	0.255845	0.278957	0.378108	standard	1	FALSE
STAT2	LIMA1	-0.246826	-0.138969	0.37806	standard	1	FALSE
STAT2	ZDHHC24	-0.290946	-0.206836	0.378017	standard	1	FALSE
STAT2	CIZ1	-0.30475	-0.215305	0.377999	standard	1	FALSE
STAT2	SYT11	1.02863	0.609842	0.377786	standard	1	FALSE
STAT2	CRTC3-AS1	1.33398	1.09787	0.377723	standard	1	FALSE
STAT2	STT3B	0.188572	0.133033	0.377659	standard	1	FALSE
STAT2	UBE2L6	-0.275198	-0.207996	0.377623	standard	1	FALSE
STAT2	DNAAF2	0.320716	0.244845	0.377559	standard	1	FALSE
STAT2	CASC9	-0.204603	-1.11175	0.379502	standard	1	FALSE
STAT2	DEPTOR	0.593044	0.449603	0.377525	standard	1	FALSE
STAT2	TCAIM	-0.303862	-0.217734	0.379778	standard	1	FALSE
STAT2	OIP5	0.753508	0.498334	0.380028	standard	1	FALSE
STAT2	TXK	0.955316	1.70712	0.381659	standard	1	FALSE
STAT2	RGS14	0.3643	0.257207	0.381613	standard	1	FALSE
STAT2	KATNAL1	0.59941	0.435718	0.381354	standard	1	FALSE
STAT2	GTSE1	-0.435888	-0.312955	0.381315	standard	1	FALSE
STAT2	TMEM169	0.436764	0.292077	0.381289	standard	1	FALSE
STAT2	ABI1	0.186018	0.144657	0.38128	standard	1	FALSE
STAT2	PITPNM1	0.457759	0.322165	0.381258	standard	1	FALSE
STAT2	AGBL3	1.34091	1.26591	0.381163	standard	1	FALSE
STAT2	RPS6KA2	-0.980166	-1.11189	0.38099	standard	1	FALSE
STAT2	MT-ATP8	-0.217019	-0.15714	0.380982	standard	1	FALSE
STAT2	FDFT1	0.155592	0.106236	0.38097	standard	1	FALSE
STAT2	ARL13B	-0.363541	-0.280552	0.380909	standard	1	FALSE
STAT2	SNRNP35	-0.335435	-0.222503	0.380825	standard	1	FALSE
STAT2	CUEDC2	0.279547	0.190877	0.38075	standard	1	FALSE
STAT2	TREM2	-0.181195	-0.114394	0.380688	standard	1	FALSE
STAT2	EIF2S1	0.188665	0.159626	0.38065	standard	1	FALSE
STAT2	PES1	-0.338213	-0.277505	0.380387	standard	1	FALSE
STAT2	LNCTAM34A	0.748902	1.13009	0.38016	standard	1	FALSE
STAT2	ERN1	-0.493507	-0.347324	0.380159	standard	1	FALSE
STAT2	MPZL3	0.503133	0.356651	0.380109	standard	1	FALSE
STAT2	CDR2L	0.415041	0.290507	0.380107	standard	1	FALSE
STAT2	TOM1	0.295164	0.209675	0.380077	standard	1	FALSE
STAT2	GCAWKR	-0.760987	-0.691411	0.380041	standard	1	FALSE
STAT2	INTS8	0.406231	0.281482	0.379971	standard	1	FALSE
STAT2	RAPGEF6	-0.476144	-0.343813	0.402651	standard	1	FALSE
STAT2	LINC02363	-0.958228	-1.24896	0.402773	standard	1	FALSE
STAT2	SF3B6	-0.13657	-0.0944908	0.402794	standard	1	FALSE
STAT2	XIAP	-0.196972	-0.145499	0.42646	standard	1	FALSE
STAT2	RFC2	0.157123	0.123121	0.426178	standard	1	FALSE
STAT2	LINC01882	-1.28455	-1.01499	0.426121	standard	1	FALSE
STAT2	RAD51AP1	0.18251	0.167364	0.42605	standard	1	FALSE
STAT2	INTS6	0.224556	0.155902	0.425802	standard	1	FALSE
STAT2	SCARF1	0.41657	0.2492	0.425747	standard	1	FALSE
STAT2	CCDC85C	0.693022	0.580407	0.42558	standard	1	FALSE
STAT2	PIP4K2C	-0.374099	-0.441179	0.42554	standard	1	FALSE
STAT2	B4GALT1	0.156969	0.113033	0.425527	standard	1	FALSE
STAT2	NPIPB5	0.410324	0.364739	0.42552	standard	1	FALSE
STAT2	CD84	-0.145569	-0.100679	0.426502	standard	1	FALSE
STAT2	ZFP14	0.34286	0.283697	0.42532	standard	1	FALSE
STAT2	TATDN3	-0.32128	-0.225984	0.425017	standard	1	FALSE
STAT2	FDX2	-0.488187	-0.569576	0.424951	standard	1	FALSE
STAT2	ZNF485	0.667848	0.552454	0.424885	standard	1	FALSE
STAT2	IQSEC1	0.649602	0.46932	0.424829	standard	1	FALSE
STAT2	ACOT9	0.243171	0.178059	0.424747	standard	1	FALSE
STAT2	EIF2B2	0.305288	0.218203	0.42461	standard	1	FALSE
STAT2	ZNF559	-0.837407	-0.653348	0.424383	standard	1	FALSE
STAT2	A2M	-0.134137	-0.0723991	0.424371	standard	1	FALSE
STAT2	NEMF	0.143736	0.104754	0.424208	standard	1	FALSE
STAT2	CDIPT	0.276985	0.197646	0.424118	standard	1	FALSE
STAT2	UBE2V2	0.210371	0.150412	0.425218	standard	1	FALSE
STAT2	KATNBL1	-0.188614	-0.134165	0.426656	standard	1	FALSE
STAT2	PPAN	0.413768	0.30099	0.426721	standard	1	FALSE
STAT2	MMP2	-0.932367	-0.989056	0.426792	standard	1	FALSE
STAT2	FAM120A	-0.121133	-0.112781	0.428269	standard	1	FALSE
STAT2	KCMF1	-0.25357	-0.190269	0.427895	standard	1	FALSE
STAT2	VPS35	-0.10669	-0.0733258	0.42787	standard	1	FALSE
STAT2	AP1AR	-0.302101	-0.216956	0.427852	standard	1	FALSE
STAT2	ZNF714	0.265943	0.210803	0.427777	standard	1	FALSE
STAT2	N4BP2L2	-0.106324	-0.075468	0.427685	standard	1	FALSE
STAT2	TNFRSF1A	-0.143109	-0.101608	0.427545	standard	1	FALSE
STAT2	NAE1	-0.417172	-0.23823	0.427489	standard	1	FALSE
STAT2	LINC00294	0.524384	0.487129	0.427467	standard	1	FALSE
STAT2	RWDD1	-0.135788	-0.105244	0.427431	standard	1	FALSE
STAT2	SLC50A1	-0.213216	-0.149745	0.427398	standard	1	FALSE
STAT2	COX8A	0.09692	0.0697425	0.427215	standard	1	FALSE
STAT2	ATXN2	0.184212	0.135327	0.427202	standard	1	FALSE
STAT2	FTH1P5	0.999951	1.13161	0.427157	standard	1	FALSE
STAT2	ABCA5	0.219645	0.185154	0.427048	standard	1	FALSE
STAT2	CDKN2A	0.221502	0.171787	0.427014	standard	1	FALSE
STAT2	KRBOX4	0.536542	0.370047	0.426993	standard	1	FALSE
STAT2	FAM120AOS	-0.204082	-0.138692	0.426965	standard	1	FALSE
STAT2	MED27	0.22014	0.209435	0.426883	standard	1	FALSE
STAT2	GIGYF2	-0.153634	-0.117534	0.426833	standard	1	FALSE
STAT2	PBX2	0.291142	0.204299	0.426822	standard	1	FALSE
STAT2	HAUS6	-0.332981	-0.263234	0.426798	standard	1	FALSE
STAT2	MAP3K3	0.213244	0.154529	0.426798	standard	1	FALSE
STAT2	TAPBPL	-0.233374	-0.182934	0.424082	standard	1	FALSE
STAT2	DNTTIP1	0.199952	0.138929	0.423986	standard	1	FALSE
STAT2	FTH1P15	0.597604	0.581206	0.423854	standard	1	FALSE
STAT2	DZIP1L	0.400478	0.444342	0.423828	standard	1	FALSE
STAT2	MTMR2	0.456671	0.298258	0.421334	standard	1	FALSE
STAT2	DNAJC11	0.26917	0.203809	0.421272	standard	1	FALSE
STAT2	MRPL51	0.127341	0.091857	0.421231	standard	1	FALSE
STAT2	RTN4	0.104096	0.0850356	0.421218	standard	1	FALSE
STAT2	PROCA1	0.687903	0.504771	0.42121	standard	1	FALSE
STAT2	CDK6	0.28257	0.191123	0.421199	standard	1	FALSE
STAT2	C1orf21	-1.02546	-0.595237	0.420987	standard	1	FALSE
STAT2	THADA	-0.332227	-0.226081	0.420858	standard	1	FALSE
STAT2	MAP3K8	-0.227468	-0.155773	0.420809	standard	1	FALSE
STAT2	ARPIN	0.204807	0.16833	0.420566	standard	1	FALSE
STAT2	SMARCD1	0.204098	0.145122	0.420522	standard	1	FALSE
STAT2	USP25	-0.335139	-0.224802	0.420402	standard	1	FALSE
STAT2	CWC27	0.192128	0.139434	0.42026	standard	1	FALSE
STAT2	DHCR7	-0.274742	-0.200062	0.420197	standard	1	FALSE
STAT2	MRPS12	-0.167976	-0.133926	0.42008	standard	1	FALSE
STAT2	SLBP	0.128815	0.129188	0.419925	standard	1	FALSE
STAT2	HIF1A	-0.136122	-0.097944	0.419922	standard	1	FALSE
STAT2	ZNF445	0.424854	0.291244	0.419912	standard	1	FALSE
STAT2	UCP2	-0.116628	-0.0808458	0.419904	standard	1	FALSE
STAT2	MTRR	0.399153	0.318386	0.419864	standard	1	FALSE
STAT2	CD274	-1.05165	-1.01578	0.419851	standard	1	FALSE
STAT2	MYADM	-0.238479	-0.178333	0.419802	standard	1	FALSE
STAT2	ZNF169	0.465872	0.345082	0.419724	standard	1	FALSE
STAT2	KLHDC10	0.342063	0.233752	0.421441	standard	1	FALSE
STAT2	LATS1	0.274326	0.211981	0.428433	standard	1	FALSE
STAT2	ARL3	0.203595	0.166686	0.421547	standard	1	FALSE
STAT2	MYO1D-DT	1.24206	1.15128	0.42159	standard	1	FALSE
STAT2	LPAR6	-0.101306	-0.0710217	0.42382	standard	1	FALSE
STAT2	MNAT1	-0.337891	-0.211848	0.423807	standard	1	FALSE
STAT2	PIGZ	0.864232	0.64543	0.423745	standard	1	FALSE
STAT2	DENND2C	1.1299	0.958371	0.42369	standard	1	FALSE
STAT2	SMC3	-0.155538	-0.100934	0.423666	standard	1	FALSE
STAT2	PRKCD	-0.216947	-0.152248	0.423561	standard	1	FALSE
STAT2	KRAS	0.180656	0.133356	0.423289	standard	1	FALSE
STAT2	USP3-AS1	-0.882109	-0.754345	0.423253	standard	1	FALSE
STAT2	SERPINB9	0.172874	0.118295	0.423196	standard	1	FALSE
STAT2	MYCBP	0.290057	0.176608	0.423187	standard	1	FALSE
STAT2	APP	-0.227978	-0.156593	0.422856	standard	1	FALSE
STAT2	OTUD1	-0.58415	-0.427348	0.42267	standard	1	FALSE
STAT2	DNPH1	-0.183045	-0.104558	0.422511	standard	1	FALSE
STAT2	BCDIN3D	-0.40926	-0.278566	0.422493	standard	1	FALSE
STAT2	ASTE1	-0.452771	-0.328911	0.422474	standard	1	FALSE
STAT2	TYW1B	0.750905	0.53117	0.422396	standard	1	FALSE
STAT2	FLJ42393	0.975312	0.800005	0.422278	standard	1	FALSE
STAT2	FBXO46	0.584189	0.450023	0.422062	standard	1	FALSE
STAT2	UBL4A	0.316562	0.248703	0.42196	standard	1	FALSE
STAT2	MRPL36	-0.209815	-0.162013	0.421948	standard	1	FALSE
STAT2	PRANCR	0.403912	0.305388	0.421878	standard	1	FALSE
STAT2	RBMS1P1	1.41618	1.29305	0.421612	standard	1	FALSE
STAT2	SLC4A11	1.45303	1.31711	0.421594	standard	1	FALSE
STAT2	GATC	-0.312114	-0.226419	0.42155	standard	1	FALSE
STAT2	FOSL2	-0.654161	-0.628992	0.419712	standard	1	FALSE
STAT2	TOMM5	0.357233	0.192083	0.42863	standard	1	FALSE
STAT2	ABRAXAS2	-0.260618	-0.165863	0.428667	standard	1	FALSE
STAT2	SETDB2	-0.231334	-0.201746	0.434287	standard	1	FALSE
STAT2	VPS9D1-AS1	0.507608	1.39518	0.434252	standard	1	FALSE
STAT2	GADD45G	0.95833	0.681722	0.434155	standard	1	FALSE
STAT2	MOGS	0.325884	0.225876	0.434014	standard	1	FALSE
STAT2	PSPC1	0.229396	0.173528	0.433984	standard	1	FALSE
STAT2	SAMD12	1.03945	1.11611	0.433924	standard	1	FALSE
STAT2	STK39	-0.437749	-0.247871	0.433799	standard	1	FALSE
STAT2	TMTC4	-0.500885	-0.342312	0.433775	standard	1	FALSE
STAT2	PGPEP1	0.239288	0.144437	0.433746	standard	1	FALSE
STAT2	MYOZ1	0.876637	1.13018	0.433744	standard	1	FALSE
STAT2	SMPD2	-0.413162	-0.284583	0.434398	standard	1	FALSE
STAT2	SRGN	0.088553	0.0634947	0.433635	standard	1	FALSE
STAT2	AP1S3	-0.739176	-0.579359	0.433354	standard	1	FALSE
STAT2	RHOA	0.0778669	0.0570475	0.433292	standard	1	FALSE
STAT2	C3orf18	-1.12614	-1.59161	0.433256	standard	1	FALSE
STAT2	C4orf46	-0.306788	-0.496936	0.433174	standard	1	FALSE
STAT2	ATF6	0.168366	0.111188	0.433046	standard	1	FALSE
STAT2	CTNNBL1	0.279974	0.196895	0.432685	standard	1	FALSE
STAT2	UGGT1	-0.257344	-0.156688	0.432681	standard	1	FALSE
STAT2	USP31	-0.660971	-0.410337	0.432583	standard	1	FALSE
STAT2	CCDC121	-0.966869	-0.980308	0.432553	standard	1	FALSE
STAT2	MRFAP1L1	-0.201426	-0.155768	0.432525	standard	1	FALSE
STAT2	ZNF570	-0.498507	-0.35584	0.433531	standard	1	FALSE
STAT2	IGIP	0.763782	0.558777	0.434455	standard	1	FALSE
STAT2	RBM17	0.143796	0.109049	0.434519	standard	1	FALSE
STAT2	ATRIP	-0.384066	-0.332682	0.43463	standard	1	FALSE
STAT2	FBXO6	-0.365652	-0.263085	0.436838	standard	1	FALSE
STAT2	PPIG	0.0982491	0.0769605	0.4367	standard	1	FALSE
STAT2	DISP1	-0.337817	-0.232308	0.436664	standard	1	FALSE
STAT2	MCL1	0.138054	0.098468	0.436626	standard	1	FALSE
STAT2	FMO5	0.435913	0.287689	0.436502	standard	1	FALSE
STAT2	FURIN	-0.43076	-0.304072	0.436455	standard	1	FALSE
STAT2	LYSMD2	-0.424362	-0.300665	0.436341	standard	1	FALSE
STAT2	PSMD7	0.113125	0.0896758	0.436192	standard	1	FALSE
STAT2	TRAF2	-0.46329	-0.423249	0.436136	standard	1	FALSE
STAT2	PPARA	0.232975	0.200113	0.435983	standard	1	FALSE
STAT2	DCTN6	-0.249551	-0.17508	0.435833	standard	1	FALSE
STAT2	GCNT2	-0.65497	-0.570746	0.435833	standard	1	FALSE
STAT2	ZNF92	0.304917	0.234382	0.43583	standard	1	FALSE
STAT2	ECSIT	0.351927	0.279094	0.435761	standard	1	FALSE
STAT2	PDIA3	-0.075039	-0.0531087	0.435652	standard	1	FALSE
STAT2	BCR	-0.529065	-0.424982	0.435627	standard	1	FALSE
STAT2	GIGYF1	0.384694	0.255871	0.435424	standard	1	FALSE
STAT2	CDC73	0.173481	0.124407	0.435394	standard	1	FALSE
STAT2	MTNAP1	0.386454	0.226553	0.435292	standard	1	FALSE
STAT2	PTGR1	-0.20676	-0.167422	0.434969	standard	1	FALSE
STAT2	BSCL2	-0.881301	-0.854848	0.434959	standard	1	FALSE
STAT2	ZNF567	-0.41264	-0.294034	0.434775	standard	1	FALSE
STAT2	LINC01278	-0.437598	-0.259438	0.434748	standard	1	FALSE
STAT2	CASC3	-0.255059	-0.20153	0.432373	standard	1	FALSE
STAT2	NUDT13	-0.770443	-0.893778	0.432371	standard	1	FALSE
STAT2	PHKA2	0.538268	0.387799	0.432352	standard	1	FALSE
STAT2	SNX16	0.645997	0.509661	0.432293	standard	1	FALSE
STAT2	BLOC1S6	0.145273	0.109806	0.430084	standard	1	FALSE
STAT2	DENND3-AS1	-0.419958	-0.297088	0.429844	standard	1	FALSE
STAT2	HSP90AB4P	0.788148	0.842059	0.429833	standard	1	FALSE
STAT2	NPEPL1	-0.373801	-0.457242	0.429641	standard	1	FALSE
STAT2	HCG27	1.44568	1.31279	0.429631	standard	1	FALSE
STAT2	CLOCK	0.18961	0.170718	0.429625	standard	1	FALSE
STAT2	REEP5	0.109222	0.0789306	0.42957	standard	1	FALSE
STAT2	INO80D-AS1	-0.882107	-0.754	0.429529	standard	1	FALSE
STAT2	MT-TP	-0.905608	-0.739333	0.429513	standard	1	FALSE
STAT2	MITF	-0.405716	-0.29467	0.429433	standard	1	FALSE
STAT2	ADGRE2	0.334882	0.244953	0.429279	standard	1	FALSE
STAT2	P4HTM	-0.388631	-0.2859	0.429265	standard	1	FALSE
STAT2	ZCCHC7	-0.241903	-0.201285	0.429257	standard	1	FALSE
STAT2	MT2A	-0.25632	-0.490386	0.429157	standard	1	FALSE
STAT2	PCDHA4	-1.00278	-0.998785	0.429122	standard	1	FALSE
STAT2	CYBRD1	0.263379	0.294088	0.42902	standard	1	FALSE
STAT2	ALG3	-0.331085	-0.195503	0.429015	standard	1	FALSE
STAT2	EIF1AY	0.26619	0.198595	0.428978	standard	1	FALSE
STAT2	LINC03072	0.619762	0.573636	0.428975	standard	1	FALSE
STAT2	ITGB1BP1	0.253729	0.180664	0.428846	standard	1	FALSE
STAT2	AGPAT2	0.219066	0.152467	0.428776	standard	1	FALSE
STAT2	BAIAP2-DT	-0.333621	-0.239158	0.428723	standard	1	FALSE
STAT2	PPP2CA	-0.361712	-0.239785	0.42871	standard	1	FALSE
STAT2	EEIG2	0.200237	0.139987	0.430092	standard	1	FALSE
STAT2	C1orf35	-0.231351	-0.160019	0.428646	standard	1	FALSE
STAT2	DNAJC5	0.185703	0.218781	0.430125	standard	1	FALSE
STAT2	OAF	0.388159	0.953951	0.430416	standard	1	FALSE
STAT2	SLC15A2	1.34744	1.13202	0.432179	standard	1	FALSE
STAT2	MIF-AS1	1.13044	1.12164	0.432138	standard	1	FALSE
STAT2	ZNF845	0.412816	0.417494	0.432123	standard	1	FALSE
STAT2	TNFRSF10C	0.543963	0.403885	0.432105	standard	1	FALSE
STAT2	MED16	0.619114	0.451481	0.432042	standard	1	FALSE
STAT2	RHNO1	0.28754	0.218075	0.431998	standard	1	FALSE
STAT2	ATP8B3	-0.643731	-0.6127	0.431936	standard	1	FALSE
STAT2	SIDT1	-0.596135	-0.73103	0.431814	standard	1	FALSE
STAT2	MRPS6	-0.170732	-0.269711	0.43178	standard	1	FALSE
STAT2	EIF2AK3	-0.538018	-0.371963	0.431706	standard	1	FALSE
STAT2	HPS6	0.333787	0.254935	0.431667	standard	1	FALSE
STAT2	IL32	0.926954	1.09427	0.431578	standard	1	FALSE
STAT2	OXLD1	0.272085	0.155409	0.431553	standard	1	FALSE
STAT2	CARD9	0.534224	0.424557	0.431475	standard	1	FALSE
STAT2	CPSF6	0.200332	0.143646	0.431243	standard	1	FALSE
STAT2	PRICKLE3	0.553476	0.404429	0.431208	standard	1	FALSE
STAT2	ARAF	-0.382504	-0.249976	0.431134	standard	1	FALSE
STAT2	ZNF57	1.07888	0.696484	0.431013	standard	1	FALSE
STAT2	CHMP7	0.417704	0.296871	0.430941	standard	1	FALSE
STAT2	PEA15	0.121117	0.0837985	0.430863	standard	1	FALSE
STAT2	HSPA4L	-0.488862	-0.487014	0.430809	standard	1	FALSE
STAT2	MIR181A2HG	-0.680455	-0.584059	0.43048	standard	1	FALSE
STAT2	TSPAN7	0.235672	1.37465	0.430446	standard	1	FALSE
STAT2	DCP1A	-0.412388	-0.270332	0.430365	standard	1	FALSE
STAT2	TRAF3	-0.228224	-0.192142	0.43698	standard	1	FALSE
STAT2	RANBP2	-0.179844	-0.109099	0.419663	standard	1	FALSE
STAT2	ZNF398	-0.383564	-0.278217	0.419468	standard	1	FALSE
STAT2	NDUFA13	-0.151793	-0.131491	0.409286	standard	1	FALSE
STAT2	CABLES2	0.747276	0.631554	0.409283	standard	1	FALSE
STAT2	CMPK1	-0.173334	-0.121504	0.409161	standard	1	FALSE
STAT2	TNFRSF10A-DT	-0.90288	-0.78055	0.408931	standard	1	FALSE
STAT2	SRSF3	0.109038	0.0766626	0.408892	standard	1	FALSE
STAT2	ADARB1	0.741963	0.578321	0.408776	standard	1	FALSE
STAT2	VPS26B	-0.330282	-0.239422	0.408767	standard	1	FALSE
STAT2	DCLK2	0.606696	0.439643	0.408636	standard	1	FALSE
STAT2	TPT1-AS1	0.518708	0.393447	0.408432	standard	1	FALSE
STAT2	RPS21-DT	1.09429	0.994006	0.40842	standard	1	FALSE
STAT2	SHE	1.07863	0.9913	0.409388	standard	1	FALSE
STAT2	CWC25	0.230059	0.160609	0.408382	standard	1	FALSE
STAT2	GSAP	-0.366364	-0.260625	0.408184	standard	1	FALSE
STAT2	UBAP2L	0.26426	0.171226	0.408097	standard	1	FALSE
STAT2	PCM1	-0.119641	-0.087839	0.40803	standard	1	FALSE
STAT2	NPIPB15	-0.908122	-0.778974	0.408017	standard	1	FALSE
STAT2	DAP3	0.16291	0.126693	0.40795	standard	1	FALSE
STAT2	MED29	0.247878	0.169849	0.407844	standard	1	FALSE
STAT2	BIN2	-0.12673	-0.0857092	0.407788	standard	1	FALSE
STAT2	SDK1	-0.853779	-0.928567	0.407717	standard	1	FALSE
STAT2	FRY	-0.546949	-0.765127	0.407621	standard	1	FALSE
STAT2	RUNDC3B	0.691276	0.580194	0.407544	standard	1	FALSE
STAT2	DDIAS	0.491744	0.439739	0.408228	standard	1	FALSE
STAT2	ARMH3	-0.345071	-0.286464	0.409551	standard	1	FALSE
STAT2	USP27X	0.765557	0.604981	0.409655	standard	1	FALSE
STAT2	EBP	-0.174354	-0.1214	0.409667	standard	1	FALSE
STAT2	IFI35	-0.343906	-0.247533	0.411739	standard	1	FALSE
STAT2	LLGL2	0.490661	0.348461	0.411645	standard	1	FALSE
STAT2	LINC00467	-0.48582	-0.333268	0.411543	standard	1	FALSE
STAT2	ZNF518A	0.225464	0.131626	0.411408	standard	1	FALSE
STAT2	NEURL1	0.493728	1.22245	0.411389	standard	1	FALSE
STAT2	NPIPB4	-0.62928	-0.614171	0.411343	standard	1	FALSE
STAT2	ZRSR2	0.336487	0.2426	0.411294	standard	1	FALSE
STAT2	CNPY2	-0.26014	-0.173218	0.411214	standard	1	FALSE
STAT2	KDM1B	0.342584	0.243272	0.411209	standard	1	FALSE
STAT2	ISG20L2	-0.246814	-0.172522	0.410867	standard	1	FALSE
STAT2	PRPSAP2	-0.254682	-0.19703	0.410863	standard	1	FALSE
STAT2	SMIM11	-0.632603	-0.451103	0.41076	standard	1	FALSE
STAT2	ZNF486	0.63214	0.503	0.410692	standard	1	FALSE
STAT2	RGCC	0.461263	0.363139	0.410644	standard	1	FALSE
STAT2	LINC00963	-0.293861	-0.224251	0.410635	standard	1	FALSE
STAT2	COQ2	0.258146	0.162256	0.410613	standard	1	FALSE
STAT2	LINC00997	0.432261	1.537	0.410565	standard	1	FALSE
STAT2	SCFD1	-0.174201	-0.119137	0.410541	standard	1	FALSE
STAT2	MASTL	0.366636	0.333567	0.410528	standard	1	FALSE
STAT2	MCFD2	0.189771	0.132681	0.410392	standard	1	FALSE
STAT2	UPP1	-0.233386	-0.157243	0.40999	standard	1	FALSE
STAT2	TMEM216	-0.449864	-0.421123	0.409945	standard	1	FALSE
STAT2	PPFIBP2	0.646606	0.554929	0.409815	standard	1	FALSE
STAT2	ZNF35	0.450649	0.313841	0.407393	standard	1	FALSE
STAT2	RCSD1	0.136126	0.0977663	0.407362	standard	1	FALSE
STAT2	GMCL1	-0.191028	-0.14664	0.407327	standard	1	FALSE
STAT2	SLC2A11	0.484033	0.293238	0.407273	standard	1	FALSE
STAT2	ACOT8	-0.302133	-0.26714	0.404532	standard	1	FALSE
STAT2	ZC3H12D	-0.443195	-0.44408	0.404421	standard	1	FALSE
STAT2	DALRD3	0.440469	0.33369	0.404288	standard	1	FALSE
STAT2	TBRG1	-0.182102	-0.125438	0.404078	standard	1	FALSE
STAT2	ZMYM1	0.402406	0.240791	0.404028	standard	1	FALSE
STAT2	MGAT1	-0.17912	-0.120032	0.403876	standard	1	FALSE
STAT2	LSM8	0.14186	0.115709	0.403722	standard	1	FALSE
STAT2	RNF13	0.141316	0.100792	0.40371	standard	1	FALSE
STAT2	TP53TG1	-0.39236	-0.265511	0.403646	standard	1	FALSE
STAT2	FOXP4	-1.09392	-0.763436	0.403498	standard	1	FALSE
STAT2	PKIB	0.102526	0.0710288	0.403336	standard	1	FALSE
STAT2	C12orf75	-0.0998277	-0.0804423	0.403241	standard	1	FALSE
STAT2	CIAO1	-0.196526	-0.128967	0.403216	standard	1	FALSE
STAT2	PJVK	0.0782219	-1.5539	0.403159	standard	1	FALSE
STAT2	HMGXB4	0.207244	0.133271	0.403124	standard	1	FALSE
STAT2	ZFYVE28	1.00675	1.18113	0.40312	standard	1	FALSE
STAT2	ZNF862	0.671639	0.490148	0.40309	standard	1	FALSE
STAT2	RBBP7	-0.162546	-0.108257	0.403074	standard	1	FALSE
STAT2	HYPK	1.05789	0.745246	0.40296	standard	1	FALSE
STAT2	PLEKHA7	0.78671	0.729781	0.402878	standard	1	FALSE
STAT2	ATXN3	0.261986	0.185352	0.402866	standard	1	FALSE
STAT2	PIP4K2B	-0.341793	-0.256026	0.402846	standard	1	FALSE
STAT2	YPEL3	0.191554	0.135155	0.402832	standard	1	FALSE
STAT2	ANO5	-0.760992	-0.677989	0.404573	standard	1	FALSE
STAT2	IGFBP3	-0.166415	-1.12073	0.411763	standard	1	FALSE
STAT2	KIAA0232	0.181394	0.132277	0.404673	standard	1	FALSE
STAT2	PDE6A	-0.613038	-1.31014	0.405118	standard	1	FALSE
STAT2	GLO1	0.081125	0.0614196	0.4072	standard	1	FALSE
STAT2	RPL21P7	0.989744	0.857417	0.407094	standard	1	FALSE
STAT2	TMEM19	-0.23283	-0.165282	0.407059	standard	1	FALSE
STAT2	HMGN2	0.0983978	0.0741926	0.406743	standard	1	FALSE
STAT2	PRKCZ	-0.556513	-0.435578	0.406655	standard	1	FALSE
STAT2	SGMS1-AS1	0.666326	0.648127	0.406595	standard	1	FALSE
STAT2	LINC02604	0.659601	1.0101	0.40657	standard	1	FALSE
STAT2	KAT8	-0.227114	-0.177177	0.406563	standard	1	FALSE
STAT2	TMSB4XP1	0.883836	0.90805	0.406504	standard	1	FALSE
STAT2	RND3	-0.963953	-0.771168	0.406402	standard	1	FALSE
STAT2	SLC35C2	0.156097	0.154448	0.406349	standard	1	FALSE
STAT2	UBL3	0.143831	0.113168	0.405911	standard	1	FALSE
STAT2	TNFRSF11B	1.11828	1.0024	0.405878	standard	1	FALSE
STAT2	STAM-DT	-1.11226	-0.770506	0.405846	standard	1	FALSE
STAT2	NAXE	-0.206195	-0.155072	0.405745	standard	1	FALSE
STAT2	ASCL2	0.307183	0.21399	0.405647	standard	1	FALSE
STAT2	IL19	0.829089	0.916091	0.405401	standard	1	FALSE
STAT2	SH3GL1	-0.352811	-0.285895	0.405323	standard	1	FALSE
STAT2	HLA-F-AS1	0.734991	0.773054	0.405314	standard	1	FALSE
STAT2	SS18L1	-0.423025	-0.426544	0.405291	standard	1	FALSE
STAT2	LRPAP1	0.135099	0.10119	0.405282	standard	1	FALSE
STAT2	PDCD2	0.201129	0.131776	0.405262	standard	1	FALSE
STAT2	HSPD1	0.079086	0.0649346	0.405171	standard	1	FALSE
STAT2	FAM133B	-0.217876	-0.204128	0.405083	standard	1	FALSE
STAT2	CRYZ	0.345692	0.336652	0.419491	standard	1	FALSE
STAT2	VAMP1	-0.821903	-0.642345	0.411842	standard	1	FALSE
STAT2	EDEM1	0.368398	0.253568	0.41208	standard	1	FALSE
STAT2	NEK4	-0.476484	-0.338972	0.417531	standard	1	FALSE
STAT2	METTL18	0.496939	0.358532	0.417491	standard	1	FALSE
STAT2	BUD13	-0.425233	-0.271674	0.417257	standard	1	FALSE
STAT2	WDR35	0.576407	0.420822	0.41717	standard	1	FALSE
STAT2	CCNE2	-0.312901	-0.348344	0.417165	standard	1	FALSE
STAT2	SLC26A2	0.301424	0.210198	0.417113	standard	1	FALSE
STAT2	GNL2	0.202324	0.157971	0.417041	standard	1	FALSE
STAT2	MINK1	-0.283116	-0.183716	0.41702	standard	1	FALSE
STAT2	PTPDC1	-0.591513	-0.418535	0.417014	standard	1	FALSE
STAT2	MAST4	1.27964	1.22936	0.41698	standard	1	FALSE
STAT2	SLC44A3	1.42207	1.00309	0.417627	standard	1	FALSE
STAT2	ACAP2	-0.123542	-0.0852439	0.416942	standard	1	FALSE
STAT2	UCK1	0.476269	0.340808	0.4169	standard	1	FALSE
STAT2	ZMPSTE24	0.211942	0.154514	0.416887	standard	1	FALSE
STAT2	FOXJ2	0.460359	0.319494	0.416822	standard	1	FALSE
STAT2	SARS2	0.838281	0.701361	0.416804	standard	1	FALSE
STAT2	ZDHHC23	-0.466823	-0.65474	0.416768	standard	1	FALSE
STAT2	STX7	-0.133743	-0.0971964	0.416722	standard	1	FALSE
STAT2	TRADD	0.415032	0.290351	0.41672	standard	1	FALSE
STAT2	MCOLN1	0.254246	0.19867	0.416716	standard	1	FALSE
STAT2	AGAP6	-0.807347	-1.06792	0.416672	standard	1	FALSE
STAT2	TSTD2	0.411133	0.284425	0.416609	standard	1	FALSE
STAT2	BST2	-0.10615	-0.0655298	0.416912	standard	1	FALSE
STAT2	FOXO3	0.250432	0.183147	0.417687	standard	1	FALSE
STAT2	ANKMY2	0.471089	0.30978	0.417706	standard	1	FALSE
STAT2	MAT2A	-0.149707	-0.111192	0.417825	standard	1	FALSE
STAT2	TRIP6	-0.29623	-0.233413	0.419445	standard	1	FALSE
STAT2	STK40	0.336889	0.249395	0.419436	standard	1	FALSE
STAT2	SEMA4D	-0.20215	-0.158833	0.419284	standard	1	FALSE
STAT2	MYO1A	-1.1041	-1.00391	0.419125	standard	1	FALSE
STAT2	S100Z	-0.260292	-0.183337	0.419052	standard	1	FALSE
STAT2	MZT2B	-0.159441	-0.108083	0.418953	standard	1	FALSE
STAT2	PKIG	0.651056	0.509222	0.4188	standard	1	FALSE
STAT2	FAM168B	-0.235617	-0.17151	0.418731	standard	1	FALSE
STAT2	NUP205	0.377751	0.279649	0.418669	standard	1	FALSE
STAT2	SLC30A10	-0.819155	-1.04603	0.418666	standard	1	FALSE
STAT2	RPL36A	-0.232577	-0.161922	0.418651	standard	1	FALSE
STAT2	ADAM9	-0.219707	-0.150245	0.418615	standard	1	FALSE
STAT2	NSUN7	-0.577723	-0.907137	0.418607	standard	1	FALSE
STAT2	RB1-DT	-0.19365	-1.02006	0.41857	standard	1	FALSE
STAT2	EDF1	0.121953	0.0852842	0.418441	standard	1	FALSE
STAT2	MRPL52	0.134011	0.108472	0.418429	standard	1	FALSE
STAT2	PRO1804	-1.04024	-1.01495	0.418424	standard	1	FALSE
STAT2	SAFB2	0.17339	0.126017	0.418354	standard	1	FALSE
STAT2	PNKP	0.196672	0.177601	0.418123	standard	1	FALSE
STAT2	PLAUR	-0.194948	-0.13744	0.41803	standard	1	FALSE
STAT2	GRK2	-0.142769	-0.100239	0.417902	standard	1	FALSE
STAT2	ANO7	0.764492	0.705628	0.417867	standard	1	FALSE
STAT2	SCN5A	0.477167	0.523856	0.417839	standard	1	FALSE
STAT2	CS	-0.240263	-0.172278	0.416466	standard	1	FALSE
STAT2	TNIP1	0.138356	0.127644	0.41615	standard	1	FALSE
STAT2	PIK3CB	0.269504	0.177372	0.416096	standard	1	FALSE
STAT2	RPS6KA1	-0.17822	-0.124271	0.416075	standard	1	FALSE
STAT2	UST-AS2	-0.877292	-1.64197	0.414368	standard	1	FALSE
STAT2	WASL	-0.285179	-0.204074	0.41429	standard	1	FALSE
STAT2	ENTPD1-AS1	0.505822	0.311498	0.414185	standard	1	FALSE
STAT2	UBXN8	-0.495906	-0.398662	0.413708	standard	1	FALSE
STAT2	PSMC1	0.253629	0.174347	0.413698	standard	1	FALSE
STAT2	HSD17B14	0.236171	0.247771	0.4136	standard	1	FALSE
STAT2	MILR1	-0.161113	-0.129648	0.413495	standard	1	FALSE
STAT2	CDK14	0.565813	0.514137	0.41342	standard	1	FALSE
STAT2	RPS15	0.0751905	0.0534832	0.41334	standard	1	FALSE
STAT2	TRIM3	-0.667524	-0.513348	0.413155	standard	1	FALSE
STAT2	OCIAD2	0.232349	0.193357	0.413133	standard	1	FALSE
STAT2	MEAK7	-0.761469	-0.665557	0.412894	standard	1	FALSE
STAT2	RPGRIP1	-0.735138	-0.812722	0.412879	standard	1	FALSE
STAT2	AGPAT3	0.223881	0.159831	0.412717	standard	1	FALSE
STAT2	OSBPL2	-0.316974	-0.215252	0.412668	standard	1	FALSE
STAT2	C11orf65	0.0233887	-1.54588	0.412607	standard	1	FALSE
STAT2	MACC1	-0.408588	-0.25671	0.412442	standard	1	FALSE
STAT2	TCF25	0.106599	0.0751228	0.412326	standard	1	FALSE
STAT2	PELATON	0.538549	0.432371	0.412208	standard	1	FALSE
STAT2	EMD	0.224064	0.193409	0.412196	standard	1	FALSE
STAT2	BMAL2	0.595335	0.548881	0.412191	standard	1	FALSE
STAT2	CYB561D1	-0.569235	-0.414061	0.412126	standard	1	FALSE
STAT2	P3H3	-0.675539	-1.18968	0.412117	standard	1	FALSE
STAT2	PROS1	0.521254	0.38932	0.414503	standard	1	FALSE
STAT2	MMAB	0.27606	0.203632	0.411948	standard	1	FALSE
STAT2	PLCL1	0.623273	0.49101	0.414512	standard	1	FALSE
STAT2	ZNF17	0.667307	0.718129	0.414542	standard	1	FALSE
STAT2	FBRS	0.272578	0.222429	0.415878	standard	1	FALSE
STAT2	DLGAP3	-0.531929	-0.511678	0.415866	standard	1	FALSE
STAT2	TAPBP	0.135101	0.0936389	0.415772	standard	1	FALSE
STAT2	DERL2	0.193665	0.148307	0.415632	standard	1	FALSE
STAT2	NADK2	-0.482496	-0.330246	0.415591	standard	1	FALSE
STAT2	LINC02940	-0.645439	-0.531546	0.415429	standard	1	FALSE
STAT2	TUBGCP2	0.146931	0.106564	0.415409	standard	1	FALSE
STAT2	NEXMIF	0.330636	0.379418	0.415397	standard	1	FALSE
STAT2	KNOP1	0.199644	0.161809	0.415367	standard	1	FALSE
STAT2	LRRC27	-0.659098	-0.519604	0.415176	standard	1	FALSE
STAT2	ZNF780A	0.449932	0.331643	0.415161	standard	1	FALSE
STAT2	NME1	-0.168557	-0.134545	0.415108	standard	1	FALSE
STAT2	GHITM	0.111076	0.0858889	0.415102	standard	1	FALSE
STAT2	RASA4B	-0.631568	-0.471588	0.415064	standard	1	FALSE
STAT2	FYCO1	0.848755	0.693515	0.415021	standard	1	FALSE
STAT2	TMC3-AS1	-1.03065	-0.87987	0.414952	standard	1	FALSE
STAT2	SELENOK	-0.187273	-0.129963	0.414906	standard	1	FALSE
STAT2	DNPEP	0.229015	0.190848	0.414866	standard	1	FALSE
STAT2	MAGI2	0.804409	1.22803	0.414861	standard	1	FALSE
STAT2	NCOA7	0.24393	0.17358	0.414686	standard	1	FALSE
STAT2	ZNF711	-1.13827	-1.00259	0.414636	standard	1	FALSE
STAT2	CIAO2A	0.126518	0.0946179	0.414626	standard	1	FALSE
STAT2	DNAJC25	-0.325096	-0.288919	0.414587	standard	1	FALSE
STAT2	SHFL	-0.302419	-0.243596	0.414528	standard	1	FALSE
STAT2	STX4	-0.242707	-0.165712	0.368105	standard	1	FALSE
STAT2	ATP8B4	0.115706	0.085602	0.500541	standard	1	FALSE
STAT2	SQOR	0.340855	0.19362	0.500639	standard	1	FALSE
STAT2	CCDC92	-0.210719	-0.14178	0.578524	standard	1	FALSE
STAT2	ITPR3	0.642611	-0.776566	0.578508	standard	1	FALSE
STAT2	HLA-DRA	0.0354333	0.0241119	0.578283	standard	1	FALSE
STAT2	MAPK6	-0.205833	-0.174172	0.578235	standard	1	FALSE
STAT2	LINC02908	-0.277966	-0.201725	0.578023	standard	1	FALSE
STAT2	PEX7	-0.339929	-0.392197	0.577918	standard	1	FALSE
STAT2	ARSA	0.274833	0.195103	0.577827	standard	1	FALSE
STAT2	YIPF5	-0.15462	-0.113138	0.577698	standard	1	FALSE
STAT2	GSK3B-DT	-1.00541	-0.936133	0.577605	standard	1	FALSE
STAT2	CLNK	0.282382	0.22264	0.577604	standard	1	FALSE
STAT2	LIMD1	0.203274	0.176414	0.578545	standard	1	FALSE
STAT2	POLR2J2	-0.624183	-0.567244	0.577567	standard	1	FALSE
STAT2	TPD52L2	-0.206122	-0.135934	0.577502	standard	1	FALSE
STAT2	CD37	-0.0870683	-0.0597933	0.577387	standard	1	FALSE
STAT2	ACOX3	-0.332634	-0.236331	0.577384	standard	1	FALSE
STAT2	IKBKE	0.196603	0.154459	0.577283	standard	1	FALSE
STAT2	TM9SF2	-0.0823824	-0.056299	0.577158	standard	1	FALSE
STAT2	RAB5A	0.119075	0.0893016	0.577094	standard	1	FALSE
STAT2	LHPP	-0.296621	-0.206329	0.577071	standard	1	FALSE
STAT2	EXOC7	0.172003	0.131031	0.576867	standard	1	FALSE
STAT2	CLIP2	-0.253555	-0.159956	0.576799	standard	1	FALSE
STAT2	ABCB8	-0.284566	-0.225878	0.576709	standard	1	FALSE
STAT2	TXNL1	-0.0970285	-0.0759178	0.577562	standard	1	FALSE
STAT2	IFT74	0.315096	0.210491	0.57871	standard	1	FALSE
STAT2	HTRA2	0.201974	0.220092	0.578796	standard	1	FALSE
STAT2	SMANTIS	-0.591672	-0.612837	0.578901	standard	1	FALSE
STAT2	GAK	-0.12377	-0.0831461	0.580544	standard	1	FALSE
STAT2	LINC01800	-0.775918	-0.80774	0.580423	standard	1	FALSE
STAT2	CSTF3	0.199498	0.135547	0.580364	standard	1	FALSE
STAT2	LY6G5C	0.329846	0.257625	0.580347	standard	1	FALSE
STAT2	MIR302CHG	0.803812	0.766332	0.580085	standard	1	FALSE
STAT2	TP53I11	-0.553187	-0.36848	0.580081	standard	1	FALSE
STAT2	TRAPPC14	-0.332301	-0.220613	0.579981	standard	1	FALSE
STAT2	FERRY3	0.137407	0.154979	0.579885	standard	1	FALSE
STAT2	TBC1D3L	0.55112	0.40057	0.579705	standard	1	FALSE
STAT2	LINC00528	0.495916	0.423674	0.579664	standard	1	FALSE
STAT2	PEX11A	-0.275601	-0.322346	0.579615	standard	1	FALSE
STAT2	SGPL1	-0.176296	-0.124225	0.579584	standard	1	FALSE
STAT2	USP46-DT	-0.356921	-0.504296	0.579559	standard	1	FALSE
STAT2	ZNF684	0.343757	0.305239	0.579547	standard	1	FALSE
STAT2	VPS33B-DT	0.811675	0.772763	0.579543	standard	1	FALSE
STAT2	ZEB1	0.190609	0.134233	0.579288	standard	1	FALSE
STAT2	RAD51B	0.149128	0.296273	0.579232	standard	1	FALSE
STAT2	ZNF233	-0.740842	-0.571521	0.579207	standard	1	FALSE
STAT2	PRPF8	0.0802629	0.0702416	0.579179	standard	1	FALSE
STAT2	PDXDC1	0.174974	0.129486	0.579173	standard	1	FALSE
STAT2	PIK3R4	-0.417287	-0.285332	0.579172	standard	1	FALSE
STAT2	TMCO4	-0.259535	-0.183639	0.579106	standard	1	FALSE
STAT2	GIPC1	-0.123714	-0.0993025	0.578976	standard	1	FALSE
STAT2	TMEM30A-DT	0.719234	0.507736	0.576686	standard	1	FALSE
STAT2	AOAH	-0.117559	-0.0827927	0.580549	standard	1	FALSE
STAT2	SSNA1	-0.140858	-0.0771168	0.576683	standard	1	FALSE
STAT2	CRACR2B	-0.477387	-0.776424	0.576651	standard	1	FALSE
STAT2	ELOVL5	-0.115509	-0.0970123	0.574678	standard	1	FALSE
STAT2	LRRK2-DT	-0.485191	-0.355407	0.57462	standard	1	FALSE
STAT2	FAM227A	0.34127	1.07255	0.574564	standard	1	FALSE
STAT2	LDAF1	-0.187699	-0.153222	0.574524	standard	1	FALSE
STAT2	CENPQ	-0.280627	-0.248964	0.574521	standard	1	FALSE
STAT2	MED10	0.10942	0.110412	0.574425	standard	1	FALSE
STAT2	ATP5MGL	-0.189525	-0.827472	0.574383	standard	1	FALSE
STAT2	NIPSNAP3B	0.330112	0.245089	0.574332	standard	1	FALSE
STAT2	VCPKMT	0.30152	0.252106	0.574239	standard	1	FALSE
STAT2	AURKB	0.155141	0.177363	0.574067	standard	1	FALSE
STAT2	NBPF1	0.308671	0.210459	0.574679	standard	1	FALSE
STAT2	TSSC4	0.197334	0.122285	0.574051	standard	1	FALSE
STAT2	CNOT4	-0.134021	-0.100021	0.574019	standard	1	FALSE
STAT2	HINT2	0.415168	0.312104	0.573998	standard	1	FALSE
STAT2	MRPS28	-0.179357	-0.113805	0.573949	standard	1	FALSE
STAT2	CDC34	-0.18482	-0.124375	0.573899	standard	1	FALSE
STAT2	ZNF549	0.392245	0.304274	0.573896	standard	1	FALSE
STAT2	LPIN2	0.0964154	0.0662817	0.573861	standard	1	FALSE
STAT2	SPA17	-0.64691	-0.561502	0.573842	standard	1	FALSE
STAT2	BIRC7	-0.275323	-0.519381	0.573808	standard	1	FALSE
STAT2	ABCC3	0.432373	0.305598	0.573753	standard	1	FALSE
STAT2	EIF4EP1	0.0305898	-1.1327	0.57361	standard	1	FALSE
STAT2	FGGY-DT	-0.572848	-0.541471	0.574024	standard	1	FALSE
STAT2	TP53INP1	-0.154889	-0.136598	0.574692	standard	1	FALSE
STAT2	DDX19B	0.331037	0.209405	0.574722	standard	1	FALSE
STAT2	NDST1	0.263876	0.193952	0.574851	standard	1	FALSE
STAT2	SEC61B	-0.064635	-0.0439274	0.57661	standard	1	FALSE
STAT2	XYLT1	0.221535	0.177051	0.576476	standard	1	FALSE
STAT2	PRSS16	-0.628983	-0.556815	0.576342	standard	1	FALSE
STAT2	HLA-DPB2	-0.174162	-0.123553	0.576193	standard	1	FALSE
STAT2	NUSAP1	0.139168	0.351174	0.576148	standard	1	FALSE
STAT2	TMBIM1	0.209053	0.194456	0.576114	standard	1	FALSE
STAT2	LINC02245	-0.21676	-0.151857	0.575951	standard	1	FALSE
STAT2	PREP	-0.222485	-0.159368	0.575842	standard	1	FALSE
STAT2	NAT10	0.204159	0.170615	0.57577	standard	1	FALSE
STAT2	GSTK1	-0.0927575	-0.0665976	0.575734	standard	1	FALSE
STAT2	LIG1	-0.258826	-0.121288	0.575716	standard	1	FALSE
STAT2	ARMC6	0.228585	0.175519	0.575636	standard	1	FALSE
STAT2	MBOAT7	-0.202768	-0.145447	0.575618	standard	1	FALSE
STAT2	DHX58	-0.21957	-0.312325	0.575607	standard	1	FALSE
STAT2	ZNF224	-0.215806	-0.161252	0.57541	standard	1	FALSE
STAT2	CALCRL	0.878268	0.71884	0.575355	standard	1	FALSE
STAT2	RDH14	0.220716	0.174125	0.575335	standard	1	FALSE
STAT2	GPM6B	0.294538	0.344937	0.575323	standard	1	FALSE
STAT2	TRMT10C	-0.144873	-0.109453	0.575319	standard	1	FALSE
STAT2	KLHL23	-0.0491194	-0.728885	0.575186	standard	1	FALSE
STAT2	L3HYPDH	-0.387683	-0.265075	0.575152	standard	1	FALSE
STAT2	NEK9	0.218189	0.160513	0.57502	standard	1	FALSE
STAT2	RNF227	-0.823376	-0.673056	0.574854	standard	1	FALSE
STAT2	MALT1	-0.136372	-0.0978728	0.576662	standard	1	FALSE
STAT2	NDUFA12	-0.0759782	-0.0524072	0.580805	standard	1	FALSE
STAT2	NOL8	0.0879983	0.0844779	0.580839	standard	1	FALSE
STAT2	UFSP1	0.909084	0.79081	0.580839	standard	1	FALSE
STAT2	KATNB1	0.28111	0.300552	0.586623	standard	1	FALSE
STAT2	RIC8A	-0.244744	-0.162018	0.586563	standard	1	FALSE
STAT2	DUSP11	0.145396	0.121815	0.586507	standard	1	FALSE
STAT2	KCTD9P1	-0.588077	-0.448419	0.586284	standard	1	FALSE
STAT2	SLC25A1	0.16542	0.116767	0.586265	standard	1	FALSE
STAT2	ZFYVE19	-0.307759	-0.22359	0.586066	standard	1	FALSE
STAT2	ZNF394	-0.196088	-0.139333	0.586041	standard	1	FALSE
STAT2	P3H2	0.26506	0.156702	0.586025	standard	1	FALSE
STAT2	ZMIZ1	-0.105734	-0.076101	0.58601	standard	1	FALSE
STAT2	ARFGAP3	-0.131286	-0.0858857	0.585984	standard	1	FALSE
STAT2	ARHGEF7	-0.185799	-0.141773	0.586635	standard	1	FALSE
STAT2	RAB18	-0.153277	-0.0989709	0.585963	standard	1	FALSE
STAT2	TMEM68	0.369076	0.169828	0.585867	standard	1	FALSE
STAT2	MFSD6	0.563556	0.418347	0.585831	standard	1	FALSE
STAT2	RIMS3	-0.608685	-0.467829	0.585764	standard	1	FALSE
STAT2	ZFP64	-0.326083	-0.246427	0.585698	standard	1	FALSE
STAT2	H3C4	0.49096	0.407888	0.585622	standard	1	FALSE
STAT2	NOMO2	-0.402222	-0.304321	0.585545	standard	1	FALSE
STAT2	IRAK1	-0.138684	-0.117826	0.585524	standard	1	FALSE
STAT2	LMNB2	0.326645	0.179887	0.58544	standard	1	FALSE
STAT2	MTIF2	-0.137213	-0.0949945	0.585418	standard	1	FALSE
STAT2	DIPK2A	-0.153561	-0.103674	0.585333	standard	1	FALSE
STAT2	ALDH3B1	0.132469	0.15227	0.585909	standard	1	FALSE
STAT2	LINC01970	-0.877682	-0.667079	0.586684	standard	1	FALSE
STAT2	CENPI	-0.0421245	-0.210515	0.586738	standard	1	FALSE
STAT2	ETV1	-0.168377	-0.176259	0.586755	standard	1	FALSE
STAT2	MIATNB	0.341894	0.238366	0.588469	standard	1	FALSE
STAT2	LINC01176	-0.493108	-0.391213	0.588379	standard	1	FALSE
STAT2	SNORD3A	-0.599552	-0.434744	0.588377	standard	1	FALSE
STAT2	DCUN1D4	0.303346	0.186008	0.588376	standard	1	FALSE
STAT2	DSP	0.185956	0.116333	0.588303	standard	1	FALSE
STAT2	TUBE1	-0.589655	-0.398838	0.588246	standard	1	FALSE
STAT2	TRIM27	-0.100981	-0.0707282	0.588231	standard	1	FALSE
STAT2	CYB561A3	-0.142105	-0.102623	0.588224	standard	1	FALSE
STAT2	PIM3	0.138465	0.168204	0.58818	standard	1	FALSE
STAT2	RPS6	-0.0366623	-0.0254724	0.588153	standard	1	FALSE
STAT2	DGCR2	-0.356217	-0.237406	0.588061	standard	1	FALSE
STAT2	FLT1	0.836272	0.663662	0.58799	standard	1	FALSE
STAT2	SREBF1	0.174983	0.153912	0.587802	standard	1	FALSE
STAT2	SLC9A9	0.209502	0.257895	0.587644	standard	1	FALSE
STAT2	POGLUT3	-0.257056	-0.218314	0.587439	standard	1	FALSE
STAT2	ZNF440	-0.176434	-0.279325	0.58737	standard	1	FALSE
STAT2	ARHGAP20	-0.528202	-0.335847	0.587178	standard	1	FALSE
STAT2	NOP56	0.0998212	0.0757083	0.587076	standard	1	FALSE
STAT2	OGA	-0.132417	-0.0934736	0.587048	standard	1	FALSE
STAT2	ZMYND11	-0.149635	-0.100083	0.586994	standard	1	FALSE
STAT2	NOA1	-0.208971	-0.149088	0.586972	standard	1	FALSE
STAT2	RIN2	0.216372	0.161586	0.586926	standard	1	FALSE
STAT2	TOR1AIP2	-0.0973232	-0.0791918	0.586842	standard	1	FALSE
STAT2	SH2D3A	0.854468	0.775917	0.585287	standard	1	FALSE
STAT2	RHBDD2	-0.303384	-0.190398	0.585146	standard	1	FALSE
STAT2	MRPL35P3	-0.0659458	-1.70849	0.584944	standard	1	FALSE
STAT2	MAPRE3	-0.552078	-0.317389	0.584792	standard	1	FALSE
STAT2	POLR3E	0.128417	0.211595	0.582364	standard	1	FALSE
STAT2	MLLT3	0.23735	-0.523642	0.582325	standard	1	FALSE
STAT2	STAM2	0.198731	0.135288	0.582149	standard	1	FALSE
STAT2	LTV1	0.156138	0.110077	0.582149	standard	1	FALSE
STAT2	TMEM106A	-0.160766	-0.106822	0.581951	standard	1	FALSE
STAT2	ACOX1	0.150759	0.0963957	0.581939	standard	1	FALSE
STAT2	POLN	0.660397	-0.677458	0.58192	standard	1	FALSE
STAT2	HPGDS	0.0648827	0.0503934	0.58185	standard	1	FALSE
STAT2	FYN	0.249062	0.257507	0.581774	standard	1	FALSE
STAT2	ZBED3-AS1	0.567709	0.436424	0.58176	standard	1	FALSE
STAT2	ARHGEF18	-0.223688	-0.155366	0.581565	standard	1	FALSE
STAT2	CHD2	-0.100483	-0.0707614	0.581561	standard	1	FALSE
STAT2	MTARC2	-0.292126	-0.212616	0.58135	standard	1	FALSE
STAT2	SETD1A	0.118977	0.217333	0.581346	standard	1	FALSE
STAT2	SMUG1	-0.247196	-0.168175	0.581334	standard	1	FALSE
STAT2	EID1	-0.0865293	-0.0535478	0.581316	standard	1	FALSE
STAT2	BEX3	0.0803009	0.0832377	0.581286	standard	1	FALSE
STAT2	ZSCAN25	0.313233	0.288126	0.581253	standard	1	FALSE
STAT2	ARID1B	-0.14218	-0.0894224	0.581215	standard	1	FALSE
STAT2	HNRNPA2B1	0.0417487	0.0294565	0.581184	standard	1	FALSE
STAT2	MPDZ	-0.0716748	-0.289178	0.581034	standard	1	FALSE
STAT2	EVA1B	0.470701	0.319462	0.581016	standard	1	FALSE
STAT2	PLPP6	-0.358385	-0.237913	0.580878	standard	1	FALSE
STAT2	C12orf76	-0.274519	-0.198232	0.582528	standard	1	FALSE
STAT2	VPS39	-0.223303	-0.165696	0.573584	standard	1	FALSE
STAT2	ATG101	-0.189278	-0.124516	0.582551	standard	1	FALSE
STAT2	EIF5A2	-0.468218	-0.346265	0.582589	standard	1	FALSE
STAT2	DDX17	0.0556895	0.0419601	0.58471	standard	1	FALSE
STAT2	BCS1L	0.310537	0.247325	0.584625	standard	1	FALSE
STAT2	TMEM234	0.362326	0.301053	0.584379	standard	1	FALSE
STAT2	FHIP1A	0.823924	0.77605	0.584312	standard	1	FALSE
STAT2	LAGE3P1	0.820463	0.764036	0.584287	standard	1	FALSE
STAT2	EID2B	0.343236	0.264044	0.584096	standard	1	FALSE
STAT2	GMDS	-0.278392	-0.199545	0.583886	standard	1	FALSE
STAT2	GPATCH8	0.14858	0.0960368	0.583837	standard	1	FALSE
STAT2	ITGB2-AS1	0.121044	0.0934595	0.583768	standard	1	FALSE
STAT2	BDH1	-0.206977	-0.199902	0.58376	standard	1	FALSE
STAT2	ARHGEF17	-0.141394	0.998881	0.583585	standard	1	FALSE
STAT2	AKT1	0.210447	0.16048	0.583569	standard	1	FALSE
STAT2	ZNF252P-AS1	0.613809	0.664537	0.583519	standard	1	FALSE
STAT2	ZNF526	0.375274	0.33177	0.5833	standard	1	FALSE
STAT2	YRDC	-0.320417	-0.19183	0.583247	standard	1	FALSE
STAT2	CAMTA1-DT	-0.712323	-0.500734	0.583104	standard	1	FALSE
STAT2	PPM1B	-0.267566	-0.198865	0.583085	standard	1	FALSE
STAT2	CACTIN	0.385126	0.252845	0.583015	standard	1	FALSE
STAT2	TOR1B	-0.260035	-0.202659	0.582996	standard	1	FALSE
STAT2	POLM	0.347863	0.250888	0.582919	standard	1	FALSE
STAT2	ARL4A	0.398697	0.286913	0.58291	standard	1	FALSE
STAT2	RBBP5	0.229839	0.190135	0.582769	standard	1	FALSE
STAT2	DYNC2H1	-0.494731	-0.277544	0.582597	standard	1	FALSE
STAT2	C5orf22	-0.226489	-0.153674	0.582564	standard	1	FALSE
STAT2	REV3L	-0.142584	-0.111339	0.57355	standard	1	FALSE
STAT2	NEDD4	-0.217163	-0.242521	0.573373	standard	1	FALSE
STAT2	ACP1	-0.157608	-0.092502	0.573361	standard	1	FALSE
STAT2	SLC2A5	-0.410415	-0.321516	0.564355	standard	1	FALSE
STAT2	SNHG25	0.233929	0.205141	0.564336	standard	1	FALSE
STAT2	TMEM161B-DT	-0.208772	-0.134096	0.564333	standard	1	FALSE
STAT2	IL16	0.15621	0.127388	0.564269	standard	1	FALSE
STAT2	FHAD1	0.729049	0.430751	0.564227	standard	1	FALSE
STAT2	PACSIN2	0.0773624	0.077014	0.564224	standard	1	FALSE
STAT2	SIAH2-AS1	-0.468066	-0.591537	0.564167	standard	1	FALSE
STAT2	CLASP2	0.171924	0.117834	0.564128	standard	1	FALSE
STAT2	RTN2	-0.23078	-0.150526	0.56411	standard	1	FALSE
STAT2	CENPV	0.249733	0.287419	0.564011	standard	1	FALSE
STAT2	LDHA	0.0869618	0.0822503	0.564381	standard	1	FALSE
STAT2	SCNM1	-0.146833	-0.0914584	0.56395	standard	1	FALSE
STAT2	RARS1	0.191162	0.124262	0.563801	standard	1	FALSE
STAT2	NOL9	0.171882	0.142424	0.563768	standard	1	FALSE
STAT2	TASOR	0.113681	0.0846563	0.563751	standard	1	FALSE
STAT2	PHYKPL	0.260821	0.171369	0.563502	standard	1	FALSE
STAT2	MPP1	-0.200763	-0.116948	0.563475	standard	1	FALSE
STAT2	SPR	-0.308877	-0.244934	0.563299	standard	1	FALSE
STAT2	LINC01003	-0.368711	-0.274622	0.563254	standard	1	FALSE
STAT2	ATG4B	0.174141	0.128458	0.563232	standard	1	FALSE
STAT2	ARHGAP30	-0.114815	-0.0825957	0.56319	standard	1	FALSE
STAT2	NALT1	0.369871	0.290258	0.563165	standard	1	FALSE
STAT2	MIOS-DT	-0.0347719	-0.700505	0.563874	standard	1	FALSE
STAT2	ZBTB1	-0.110225	-0.0935424	0.564473	standard	1	FALSE
STAT2	APPBP2-DT	0.392859	0.392516	0.564519	standard	1	FALSE
STAT2	SIRT4	0.467158	0.638526	0.564561	standard	1	FALSE
STAT2	LPAR1	0.192581	0.15697	0.566032	standard	1	FALSE
STAT2	RAB43	-0.714021	-0.699522	0.56594	standard	1	FALSE
STAT2	RUNX1	0.365465	0.318467	0.565883	standard	1	FALSE
STAT2	ZMYM5	0.214033	0.150915	0.565867	standard	1	FALSE
STAT2	MICOS10	-0.126095	-0.0800791	0.565857	standard	1	FALSE
STAT2	NUDT3	-0.0918037	-0.0625876	0.565834	standard	1	FALSE
STAT2	KCTD20	0.150135	0.0851673	0.56568	standard	1	FALSE
STAT2	SLC25A53	-0.40443	-0.396318	0.565609	standard	1	FALSE
STAT2	FOSB	0.252555	0.154818	0.565542	standard	1	FALSE
STAT2	LCMT1-AS1	0.547069	0.514347	0.565514	standard	1	FALSE
STAT2	EIF3J-DT	0.332193	0.231071	0.565358	standard	1	FALSE
STAT2	AP1G2	0.221035	0.177227	0.565336	standard	1	FALSE
STAT2	EHD1	-0.157147	-0.105321	0.565327	standard	1	FALSE
STAT2	ZNF227	0.368913	0.260003	0.565247	standard	1	FALSE
STAT2	RSAD1	-0.34409	-0.248798	0.565152	standard	1	FALSE
STAT2	GNA15	-0.102143	-0.0741742	0.565145	standard	1	FALSE
STAT2	SOCS2	0.457349	0.372814	0.565055	standard	1	FALSE
STAT2	DUSP6	0.100626	0.0757001	0.564999	standard	1	FALSE
STAT2	USP16	-0.121483	-0.0951159	0.564888	standard	1	FALSE
STAT2	CD320	-0.314345	-0.201707	0.564813	standard	1	FALSE
STAT2	RN7SL105P	0.364268	0.661691	0.564782	standard	1	FALSE
STAT2	HLCS-AS1	0.780478	0.800604	0.564709	standard	1	FALSE
STAT2	BMP2K	-0.124905	-0.0859407	0.564623	standard	1	FALSE
STAT2	MEF2C	-0.0691118	-0.0459426	0.563149	standard	1	FALSE
STAT2	SPTBN1	-0.16035	-0.103696	0.563144	standard	1	FALSE
STAT2	LMBR1	-0.22235	-0.231642	0.563144	standard	1	FALSE
STAT2	KAT6A	-0.142574	-0.0905995	0.563102	standard	1	FALSE
STAT2	NKIRAS1	0.279048	0.196847	0.561602	standard	1	FALSE
STAT2	EHF	0.300468	0.200188	0.561598	standard	1	FALSE
STAT2	CEP57L1	0.237488	0.193089	0.561592	standard	1	FALSE
STAT2	ATG16L2	-0.139001	-0.119611	0.561588	standard	1	FALSE
STAT2	WDCP	0.334311	0.313178	0.56155	standard	1	FALSE
STAT2	BTBD7	0.135288	0.0909939	0.561468	standard	1	FALSE
STAT2	BCL6	-0.322104	-0.22271	0.561409	standard	1	FALSE
STAT2	LRRC45	0.425031	0.290261	0.561366	standard	1	FALSE
STAT2	TP53BP2	0.158963	0.111077	0.561202	standard	1	FALSE
STAT2	UBXN7	-0.174851	-0.121097	0.561124	standard	1	FALSE
STAT2	FHDC1	0.355263	0.287543	0.561054	standard	1	FALSE
STAT2	TFRC	-0.229922	-0.123814	0.560807	standard	1	FALSE
STAT2	KCNAB2	-0.214884	-0.116189	0.560774	standard	1	FALSE
STAT2	SIGLEC1	0.51757	0.521011	0.560691	standard	1	FALSE
STAT2	EGR3	-0.169231	-0.12033	0.560624	standard	1	FALSE
STAT2	CADM3-AS1	0.695543	0.837133	0.560604	standard	1	FALSE
STAT2	NUP50-DT	-0.361935	-0.350677	0.560203	standard	1	FALSE
STAT2	MTREX	-0.175987	-0.140202	0.5602	standard	1	FALSE
STAT2	PA2G4P4	-0.793637	-0.449129	0.560181	standard	1	FALSE
STAT2	ACO1	0.168328	0.153421	0.560135	standard	1	FALSE
STAT2	DDX42	-0.121016	-0.0768124	0.560024	standard	1	FALSE
STAT2	ANAPC10	-0.259433	-0.191821	0.559993	standard	1	FALSE
STAT2	SHISAL2A	0.264357	0.175099	0.55998	standard	1	FALSE
STAT2	ZNF875	0.244836	0.229134	0.561613	standard	1	FALSE
STAT2	APOC1	-0.128818	-0.110912	0.56608	standard	1	FALSE
STAT2	PCTP	0.280663	0.18924	0.561633	standard	1	FALSE
STAT2	TRAF3IP3	-0.194097	-0.15044	0.561726	standard	1	FALSE
STAT2	DNAJB6	0.106529	0.0884292	0.563093	standard	1	FALSE
STAT2	RPIA	-0.34442	-0.171655	0.563052	standard	1	FALSE
STAT2	RBM15B	-0.235331	-0.179003	0.563035	standard	1	FALSE
STAT2	SNX1	0.134043	0.0961469	0.562993	standard	1	FALSE
STAT2	PIP4P2	0.176312	0.128456	0.562972	standard	1	FALSE
STAT2	SPECC1	0.0609118	0.0591061	0.56275	standard	1	FALSE
STAT2	ASXL2	0.191617	0.117405	0.562745	standard	1	FALSE
STAT2	CTSB	-0.092613	-0.0562437	0.562665	standard	1	FALSE
STAT2	AQP11	-0.657729	-0.579426	0.562505	standard	1	FALSE
STAT2	C1RL-AS1	0.324405	0.23501	0.562474	standard	1	FALSE
STAT2	IPO8	0.256702	0.143618	0.562422	standard	1	FALSE
STAT2	PNMA1	-0.414858	-0.302966	0.562232	standard	1	FALSE
STAT2	EHMT2	0.208657	0.142138	0.562215	standard	1	FALSE
STAT2	PFKFB2	-0.38815	-0.304882	0.562119	standard	1	FALSE
STAT2	RPL7P19	-0.460437	-0.638186	0.562082	standard	1	FALSE
STAT2	GSTM2	0.193777	0.134794	0.562033	standard	1	FALSE
STAT2	DYNC2I1	-0.213557	-0.205586	0.561974	standard	1	FALSE
STAT2	APOBR	-0.111137	-0.0826	0.561935	standard	1	FALSE
STAT2	C16orf87	0.181033	0.127368	0.561912	standard	1	FALSE
STAT2	LYRM1	0.482347	0.35077	0.561896	standard	1	FALSE
STAT2	ORC5	0.363921	0.257809	0.561893	standard	1	FALSE
STAT2	PET117	0.353644	0.357822	0.561758	standard	1	FALSE
STAT2	NCOA5	-0.334107	-0.227309	0.561757	standard	1	FALSE
STAT2	TLR7	-0.157139	-0.106282	0.561675	standard	1	FALSE
STAT2	FAM91A1	0.176371	0.127509	0.588504	standard	1	FALSE
STAT2	MFSD4A	-0.393663	-0.623338	0.566137	standard	1	FALSE
STAT2	APIP	-0.146094	-0.092455	0.566213	standard	1	FALSE
STAT2	ZMIZ2	0.249251	0.186286	0.571575	standard	1	FALSE
STAT2	CEP89	0.240062	0.25501	0.571512	standard	1	FALSE
STAT2	MTIF3	-0.143354	-0.0936811	0.571457	standard	1	FALSE
STAT2	NEMP1	0.385815	0.276745	0.571404	standard	1	FALSE
STAT2	OPRL1	-0.586646	-0.400337	0.571328	standard	1	FALSE
STAT2	GOPC	-0.192025	-0.154286	0.571326	standard	1	FALSE
STAT2	PFAS	0.190045	0.264707	0.5713	standard	1	FALSE
STAT2	TBCEL	-0.49815	-0.383341	0.571236	standard	1	FALSE
STAT2	PITX1-AS1	0.320034	0.423792	0.571224	standard	1	FALSE
STAT2	HOOK2	0.238244	0.169764	0.571224	standard	1	FALSE
STAT2	TRIM11	0.214544	0.174792	0.571703	standard	1	FALSE
STAT2	ZNF568	0.425824	0.996419	0.571102	standard	1	FALSE
STAT2	VHL	0.126107	0.0894925	0.570545	standard	1	FALSE
STAT2	ANOS1	-0.185751	-0.128384	0.570491	standard	1	FALSE
STAT2	TMEM170A	-0.159677	-0.117859	0.570429	standard	1	FALSE
STAT2	FAM199X	0.242309	0.152326	0.570303	standard	1	FALSE
STAT2	RARA-AS1	0.744358	0.587722	0.57027	standard	1	FALSE
STAT2	CHST12	0.262831	0.18137	0.570223	standard	1	FALSE
STAT2	PREX2	0.218335	0.203063	0.570088	standard	1	FALSE
STAT2	FOXP1	0.155369	0.107481	0.569901	standard	1	FALSE
STAT2	MICAL2	0.193299	0.173057	0.569873	standard	1	FALSE
STAT2	MSRA-DT	-0.782915	-0.701272	0.56982	standard	1	FALSE
STAT2	H2BC7	-0.449612	-0.483341	0.571087	standard	1	FALSE
STAT2	CYP2R1	0.250747	0.20402	0.571735	standard	1	FALSE
STAT2	CISD2	0.124151	0.100448	0.571777	standard	1	FALSE
STAT2	CCDC183	0.882263	0.847691	0.571788	standard	1	FALSE
STAT2	RPL21P48	-0.348628	-0.606865	0.573349	standard	1	FALSE
STAT2	CMTM3	0.0639445	0.0515525	0.573236	standard	1	FALSE
STAT2	FNBP1L	0.180021	0.113192	0.573162	standard	1	FALSE
STAT2	TEP1	-0.199329	-0.129491	0.573083	standard	1	FALSE
STAT2	NUDT8	-0.192482	-0.170426	0.57301	standard	1	FALSE
STAT2	IKBIP	0.113947	0.0807735	0.572921	standard	1	FALSE
STAT2	C1RL	0.148631	0.123547	0.57285	standard	1	FALSE
STAT2	RAB40C	0.551242	0.400146	0.572828	standard	1	FALSE
STAT2	KCNQ1OT1	0.205433	0.144429	0.572791	standard	1	FALSE
STAT2	ZBTB8A	0.54524	0.384078	0.572756	standard	1	FALSE
STAT2	C6orf47-AS1	-0.664903	-0.818374	0.572628	standard	1	FALSE
STAT2	MBD1	0.268293	0.154139	0.572627	standard	1	FALSE
STAT2	ELOC	0.126653	0.0824006	0.572575	standard	1	FALSE
STAT2	RHOU	0.362474	0.279009	0.572574	standard	1	FALSE
STAT2	BOLA3-DT	-0.611572	-0.469468	0.572446	standard	1	FALSE
STAT2	FANCB	-0.0371127	-0.202328	0.572392	standard	1	FALSE
STAT2	AAMDC	0.104491	0.182476	0.572335	standard	1	FALSE
STAT2	DNAJC8	0.0882812	0.0608611	0.572293	standard	1	FALSE
STAT2	ARPC1B	0.0589491	0.0414205	0.572187	standard	1	FALSE
STAT2	MTDH	0.0629444	0.0439396	0.57208	standard	1	FALSE
STAT2	MICOS13	0.112629	0.0754354	0.57202	standard	1	FALSE
STAT2	CP	-0.0714269	1.03153	0.571801	standard	1	FALSE
STAT2	MYH10	0.737293	0.325123	0.571795	standard	1	FALSE
STAT2	MYLK-AS1	0.527361	0.353239	0.569611	standard	1	FALSE
STAT2	LYZ	0.0925665	0.0838593	0.569581	standard	1	FALSE
STAT2	NSUN4	0.220896	0.199443	0.569502	standard	1	FALSE
STAT2	DDX47	0.836243	0.847552	0.569406	standard	1	FALSE
STAT2	DPF2	-0.239503	-0.169612	0.567882	standard	1	FALSE
STAT2	MAD2L1	-0.128837	-0.164323	0.567882	standard	1	FALSE
STAT2	UBALD2	-0.152545	-0.103101	0.567818	standard	1	FALSE
STAT2	B4GALT7	0.329029	0.202512	0.567676	standard	1	FALSE
STAT2	H3C6	0.388692	0.319472	0.567604	standard	1	FALSE
STAT2	RN7SL1	0.731347	0.617153	0.567532	standard	1	FALSE
STAT2	CYLD	0.096265	0.0689105	0.567273	standard	1	FALSE
STAT2	BPNT2	0.196367	0.130757	0.567256	standard	1	FALSE
STAT2	PSMB10	-0.146661	-0.101814	0.567212	standard	1	FALSE
STAT2	DIAPH3	-0.0897484	-0.180466	0.567134	standard	1	FALSE
STAT2	MED24	0.333191	0.201497	0.567133	standard	1	FALSE
STAT2	CCDC200	-0.448583	-0.459694	0.567104	standard	1	FALSE
STAT2	TNFRSF11A	0.795665	0.79412	0.567026	standard	1	FALSE
STAT2	ZBTB39	-0.362798	-0.240046	0.566929	standard	1	FALSE
STAT2	TMEM185A	0.296033	0.25286	0.566832	standard	1	FALSE
STAT2	YPEL5	-0.111791	-0.0784635	0.566791	standard	1	FALSE
STAT2	TSFM	0.746041	0.751707	0.566707	standard	1	FALSE
STAT2	SLAMF7	-0.148011	-0.126422	0.566649	standard	1	FALSE
STAT2	LINC02976	-0.446625	-0.441551	0.566595	standard	1	FALSE
STAT2	PPP1R9A	-0.270144	-0.198514	0.566431	standard	1	FALSE
STAT2	STRAP	0.0890398	0.1053	0.566323	standard	1	FALSE
STAT2	DUS2	0.373299	0.327212	0.56632	standard	1	FALSE
STAT2	SF3A2	-0.216601	-0.221852	0.566263	standard	1	FALSE
STAT2	NINL	-0.0946587	-0.42679	0.5679	standard	1	FALSE
STAT2	ST3GAL1-DT	-0.635938	-0.573505	0.566182	standard	1	FALSE
STAT2	DDX59	0.18739	0.168214	0.567928	standard	1	FALSE
STAT2	CTSZ	-0.0661106	-0.0444898	0.568019	standard	1	FALSE
STAT2	ARL16	0.213668	0.1705	0.569405	standard	1	FALSE
STAT2	ENHO	0.224252	0.216962	0.569398	standard	1	FALSE
STAT2	ZNHIT6	0.177611	0.132304	0.569358	standard	1	FALSE
STAT2	CDC20-DT	0.40122	0.490467	0.569306	standard	1	FALSE
STAT2	ELF1	-0.0997936	-0.0752951	0.569286	standard	1	FALSE
STAT2	CYTL1	-0.627641	-0.328391	0.569284	standard	1	FALSE
STAT2	TBC1D14	0.263586	0.174656	0.56923	standard	1	FALSE
STAT2	SYPL1	-0.12645	-0.0859428	0.56923	standard	1	FALSE
STAT2	TADA2A	0.178122	0.125235	0.569142	standard	1	FALSE
STAT2	PAXX	0.129456	0.097109	0.569136	standard	1	FALSE
STAT2	WDR20	-0.222916	-0.162556	0.569103	standard	1	FALSE
STAT2	ATP6V1C1	-0.0711271	-0.102561	0.56909	standard	1	FALSE
STAT2	TMED10	-0.111323	-0.0673757	0.569085	standard	1	FALSE
STAT2	MED9	0.497882	0.280974	0.569022	standard	1	FALSE
STAT2	PDE3B	0.418798	0.317873	0.569011	standard	1	FALSE
STAT2	ZNF341	-0.464149	-0.438338	0.568912	standard	1	FALSE
STAT2	MAU2	0.219553	0.155687	0.568602	standard	1	FALSE
STAT2	PHKG2	0.186023	0.126419	0.568411	standard	1	FALSE
STAT2	PFKL	-0.256215	-0.115094	0.568372	standard	1	FALSE
STAT2	ZCCHC9	0.182191	0.122185	0.568261	standard	1	FALSE
STAT2	NOC3L	0.155946	0.129267	0.568204	standard	1	FALSE
STAT2	LIX1L-AS1	-0.615289	-0.581367	0.568199	standard	1	FALSE
STAT2	TRIM66	-0.366327	-0.214289	0.568093	standard	1	FALSE
STAT2	ZNF571	-0.587257	-0.383821	0.567945	standard	1	FALSE
STAT2	COMMD6	0.0668219	0.0457382	0.588512	standard	1	FALSE
STAT2	MIS18BP1	-0.109055	-0.0806725	0.588614	standard	1	FALSE
STAT2	ECT2L	-0.66064	-0.539633	0.58876	standard	1	FALSE
STAT2	C2CD5-AS1	-0.803973	-0.608321	0.609205	standard	1	FALSE
STAT2	BIVM	-0.255293	-0.218312	0.609188	standard	1	FALSE
STAT2	KCTD9	0.355782	0.289522	0.60894	standard	1	FALSE
STAT2	RNVU1-15	1.14286	0.527401	0.608797	standard	1	FALSE
STAT2	SLC25A44	-0.259839	-0.206512	0.608735	standard	1	FALSE
STAT2	CYB561	-0.631478	-0.738353	0.608734	standard	1	FALSE
STAT2	SKIC8	0.156882	0.109038	0.60856	standard	1	FALSE
STAT2	XRCC4	-0.125892	-0.129545	0.608525	standard	1	FALSE
STAT2	KCTD18	0.310738	0.234756	0.608517	standard	1	FALSE
STAT2	SLC30A4	-0.321297	-0.26969	0.608462	standard	1	FALSE
STAT2	HOMER1	0.17451	0.178054	0.60928	standard	1	FALSE
STAT2	PIAS2	0.12091	0.104492	0.608407	standard	1	FALSE
STAT2	AP4E1	-0.184416	-0.170313	0.608312	standard	1	FALSE
STAT2	SLC17A5	-0.194557	-0.153958	0.608101	standard	1	FALSE
STAT2	CD1B	0.599619	0.388663	0.60807	standard	1	FALSE
STAT2	ADAM17	0.122632	0.0876292	0.608054	standard	1	FALSE
STAT2	RPS27AP12	0.577592	0.563318	0.608024	standard	1	FALSE
STAT2	FAM222B	-0.21505	-0.161135	0.60799	standard	1	FALSE
STAT2	PDE7B-AS1	0.805157	0.716964	0.607975	standard	1	FALSE
STAT2	ZNF692	-0.344244	-0.230482	0.607914	standard	1	FALSE
STAT2	PSMB6	0.0603332	0.0553936	0.607888	standard	1	FALSE
STAT2	KDM8	0.43601	0.441016	0.607864	standard	1	FALSE
STAT2	USP7	-0.105992	-0.0839388	0.608351	standard	1	FALSE
STAT2	ASCC1	0.156534	0.169112	0.609301	standard	1	FALSE
STAT2	VPS25	0.155543	0.110331	0.60936	standard	1	FALSE
STAT2	CSNK1A1	0.0682901	0.0543922	0.609501	standard	1	FALSE
STAT2	GON7	0.211628	0.152326	0.610864	standard	1	FALSE
STAT2	PICALM	0.0714016	0.0672762	0.610736	standard	1	FALSE
STAT2	PRUNE1	-0.367908	-0.27877	0.610722	standard	1	FALSE
STAT2	ZDHHC9	0.428502	0.337699	0.610717	standard	1	FALSE
STAT2	ACSL4	-0.0834955	-0.0572616	0.610542	standard	1	FALSE
STAT2	EXOSC4	-0.567606	-0.503304	0.610463	standard	1	FALSE
STAT2	STX5-DT	1.35599	0.504085	0.610453	standard	1	FALSE
STAT2	IL10RA	-0.115225	-0.080888	0.610421	standard	1	FALSE
STAT2	ORC2	-0.164303	-0.141095	0.61039	standard	1	FALSE
STAT2	TNFAIP8L1	0.174232	0.125624	0.610333	standard	1	FALSE
STAT2	LUC7L	-0.127353	-0.0839297	0.610331	standard	1	FALSE
STAT2	DNAJC21	-0.11841	-0.0667772	0.610324	standard	1	FALSE
STAT2	TIMM8A	0.0989315	0.180275	0.610244	standard	1	FALSE
STAT2	WRAP53	0.312437	0.227149	0.61017	standard	1	FALSE
STAT2	PCBP4	0.440131	0.334753	0.61016	standard	1	FALSE
STAT2	F8	0.338609	0.238508	0.610117	standard	1	FALSE
STAT2	HSPA6	-0.429732	-0.342709	0.610084	standard	1	FALSE
STAT2	SUPT5H	0.0831202	0.0616627	0.610063	standard	1	FALSE
STAT2	SPG21	-0.0818813	-0.06038	0.610041	standard	1	FALSE
STAT2	DDX31	0.323673	0.258912	0.609973	standard	1	FALSE
STAT2	GTF2F2	-0.135013	-0.0998076	0.609918	standard	1	FALSE
STAT2	MAPKBP1	0.156561	0.210329	0.609868	standard	1	FALSE
STAT2	KCTD1	0.495233	0.559106	0.609632	standard	1	FALSE
STAT2	MEX3C	0.196307	0.184444	0.607748	standard	1	FALSE
STAT2	GABPB1-IT1	-0.134681	-0.119237	0.607707	standard	1	FALSE
STAT2	HIPK3	-0.121428	-0.0869665	0.607348	standard	1	FALSE
STAT2	TMEM8B	0.510698	0.37446	0.607247	standard	1	FALSE
STAT2	GALNT10	0.116	0.115867	0.605846	standard	1	FALSE
STAT2	PPP4C	0.0772108	0.0571468	0.605715	standard	1	FALSE
STAT2	NRIP1	-0.116807	-0.0735983	0.605699	standard	1	FALSE
STAT2	CCDC62	0.598471	0.580556	0.605677	standard	1	FALSE
STAT2	LL0XNC01-250H12.3	-0.68975	-0.75311	0.605306	standard	1	FALSE
STAT2	SP140L	-0.115222	-0.0950081	0.605238	standard	1	FALSE
STAT2	FTO	-0.252113	-0.167806	0.605161	standard	1	FALSE
STAT2	MEFV	0.522161	0.336953	0.605124	standard	1	FALSE
STAT2	LINC02427	0.304396	1.57491	0.605067	standard	1	FALSE
STAT2	NIFK-AS1	0.321772	0.214195	0.60504	standard	1	FALSE
STAT2	GNE	0.522129	0.417472	0.604971	standard	1	FALSE
STAT2	NT5C3B	0.282126	0.197968	0.604947	standard	1	FALSE
STAT2	DEF8	-0.198722	-0.156333	0.604914	standard	1	FALSE
STAT2	CIAO2B	-0.0658675	-0.0555613	0.604903	standard	1	FALSE
STAT2	NFE2L1	0.176754	0.115764	0.604856	standard	1	FALSE
STAT2	ATOSA	-0.197783	-0.141358	0.604669	standard	1	FALSE
STAT2	RPS16	0.0370829	0.027194	0.604586	standard	1	FALSE
STAT2	HPS4	-0.128417	-0.133164	0.604576	standard	1	FALSE
STAT2	MXD1	0.19238	0.107872	0.604567	standard	1	FALSE
STAT2	SPIN4	0.287969	0.279475	0.604499	standard	1	FALSE
STAT2	CCT6B	-0.52472	-0.434856	0.604486	standard	1	FALSE
STAT2	NDUFAF1	0.278042	0.143362	0.604477	standard	1	FALSE
STAT2	SRGAP1	-0.26009	-0.208666	0.604389	standard	1	FALSE
STAT2	METTL15	-0.412523	-0.246419	0.605849	standard	1	FALSE
STAT2	ZNF641	-0.143626	-0.101359	0.610937	standard	1	FALSE
STAT2	RAB28	-0.251127	-0.167465	0.605912	standard	1	FALSE
STAT2	OCRL	-0.333867	-0.184654	0.605955	standard	1	FALSE
STAT2	CABYR	0.211673	0.296524	0.607235	standard	1	FALSE
STAT2	RENBP	-0.426073	-0.287494	0.60715	standard	1	FALSE
STAT2	QTRT1	0.193465	0.138404	0.60711	standard	1	FALSE
STAT2	METTL6	0.226356	0.181179	0.607098	standard	1	FALSE
STAT2	AKAP6	-0.260725	-0.230182	0.606981	standard	1	FALSE
STAT2	C12orf50	-0.550384	-0.738133	0.606907	standard	1	FALSE
STAT2	RPL38	0.043988	0.0361017	0.60679	standard	1	FALSE
STAT2	ABHD10	-0.228852	-0.158196	0.606703	standard	1	FALSE
STAT2	LRRC75A	0.251226	0.17377	0.606594	standard	1	FALSE
STAT2	DNAJC4	-0.123988	-0.0862813	0.606547	standard	1	FALSE
STAT2	C6orf136	0.110757	0.263443	0.606523	standard	1	FALSE
STAT2	HAGHL	0.250381	0.204555	0.606518	standard	1	FALSE
STAT2	EPCIP-AS1	-0.566392	-0.375782	0.606503	standard	1	FALSE
STAT2	ITCH	-0.186127	-0.142085	0.606459	standard	1	FALSE
STAT2	RFX1	0.316652	0.19148	0.606414	standard	1	FALSE
STAT2	SEC11A	0.058998	0.0436738	0.606385	standard	1	FALSE
STAT2	S100A9	0.0707339	0.0459823	0.606348	standard	1	FALSE
STAT2	H4C4	0.374375	0.502106	0.606279	standard	1	FALSE
STAT2	CYSLTR2	-0.283666	-0.206896	0.606213	standard	1	FALSE
STAT2	ENPP2	-0.334257	-0.419895	0.606103	standard	1	FALSE
STAT2	MEX3B	-0.510851	-0.411942	0.60607	standard	1	FALSE
STAT2	ANKRD34A	0.873037	0.75067	0.606025	standard	1	FALSE
STAT2	ABCC4	-0.0742324	-0.0517735	0.605989	standard	1	FALSE
STAT2	FARP2	-0.312217	-0.183356	0.605943	standard	1	FALSE
STAT2	SEC61A1	0.11874	0.0937145	0.604245	standard	1	FALSE
STAT2	BAG2	0.185681	0.144774	0.610956	standard	1	FALSE
STAT2	RPL21P60	0.74213	0.7231	0.611044	standard	1	FALSE
STAT2	PICK1	0.256968	0.159031	0.616289	standard	1	FALSE
STAT2	TMEM134	-0.137844	-0.101565	0.616286	standard	1	FALSE
STAT2	COX4I1	-0.0481692	-0.0319175	0.616246	standard	1	FALSE
STAT2	MIR762HG	-0.4708	-0.549624	0.616223	standard	1	FALSE
STAT2	PPAT	0.315625	0.178938	0.616196	standard	1	FALSE
STAT2	PKD2L2-DT	0.116197	-1.06058	0.616112	standard	1	FALSE
STAT2	CMTM4	0.462233	0.339797	0.61593	standard	1	FALSE
STAT2	ARHGAP1	0.202123	0.140138	0.615796	standard	1	FALSE
STAT2	GBP4	-0.434844	-0.735159	0.615707	standard	1	FALSE
STAT2	TIMM10	-0.193556	-0.112751	0.615669	standard	1	FALSE
STAT2	ZNF674-AS1	0.0434047	0.4795	0.616347	standard	1	FALSE
STAT2	AARS2	-0.312725	-0.179725	0.615634	standard	1	FALSE
STAT2	RN7SL306P	0.709438	-0.894986	0.615422	standard	1	FALSE
STAT2	LCMT1	-0.243089	-0.133818	0.615215	standard	1	FALSE
STAT2	SGPP1	-0.259108	-0.152956	0.615198	standard	1	FALSE
STAT2	SEMA4G	0.837423	0.708712	0.615118	standard	1	FALSE
STAT2	H3-3A-DT	-0.666587	-1.02192	0.615117	standard	1	FALSE
STAT2	RBM42	-0.125243	-0.088471	0.615052	standard	1	FALSE
STAT2	FRG1	-0.148361	-0.0995961	0.615017	standard	1	FALSE
STAT2	ZNF446	-0.459541	-0.334962	0.614994	standard	1	FALSE
STAT2	SARAF	-0.0734442	-0.0513718	0.614911	standard	1	FALSE
STAT2	AGFG1	0.126189	0.0931735	0.614876	standard	1	FALSE
STAT2	TGFBR1	-0.117625	-0.0771147	0.615541	standard	1	FALSE
STAT2	NMNAT1	-0.227086	-0.203436	0.616511	standard	1	FALSE
STAT2	PTRHD1	-0.119393	-0.077953	0.616666	standard	1	FALSE
STAT2	RAB17	0.616683	0.854158	0.616681	standard	1	FALSE
STAT2	JPX	-0.163997	-0.0929633	0.618287	standard	1	FALSE
STAT2	RARA	0.343959	0.244725	0.618214	standard	1	FALSE
STAT2	SEPTIN9	0.139482	0.106891	0.618201	standard	1	FALSE
STAT2	TUT4	0.0830027	0.0561837	0.618136	standard	1	FALSE
STAT2	DOHH	-0.344026	-0.2153	0.61809	standard	1	FALSE
STAT2	CATSPERG	-0.754411	-0.596049	0.618053	standard	1	FALSE
STAT2	RGMB	0.286316	0.225197	0.618031	standard	1	FALSE
STAT2	TBC1D19	-0.169731	-0.492809	0.61795	standard	1	FALSE
STAT2	CCRL2	-0.572677	-0.492005	0.61791	standard	1	FALSE
STAT2	SLC49A4	0.161827	0.112241	0.617842	standard	1	FALSE
STAT2	SPEN-AS1	0.249617	0.169144	0.617693	standard	1	FALSE
STAT2	ARID3B	-0.169701	-0.121473	0.6176	standard	1	FALSE
STAT2	FXR2	0.0789958	0.187344	0.617573	standard	1	FALSE
STAT2	MORC3	0.102991	0.0800911	0.61748	standard	1	FALSE
STAT2	FCGR2B	0.398763	0.334321	0.617361	standard	1	FALSE
STAT2	CARS2	0.22359	0.156407	0.617339	standard	1	FALSE
STAT2	CPQ	-0.178401	-0.113414	0.617197	standard	1	FALSE
STAT2	ZNF141	0.0866404	0.139366	0.617044	standard	1	FALSE
STAT2	HAGH	-0.130966	-0.0832571	0.616969	standard	1	FALSE
STAT2	SLC37A3	0.402093	0.466	0.616856	standard	1	FALSE
STAT2	MICA	0.27376	0.218213	0.616855	standard	1	FALSE
STAT2	PPP1R18	0.0634008	0.0585275	0.616819	standard	1	FALSE
STAT2	OAZ2	0.148393	0.0981498	0.616731	standard	1	FALSE
STAT2	TSPYL1	-0.146502	-0.101978	0.614861	standard	1	FALSE
STAT2	CCNF	-0.354428	-0.229699	0.614846	standard	1	FALSE
STAT2	BRK1	0.0583548	0.0405341	0.614806	standard	1	FALSE
STAT2	YIF1A	0.0801931	0.0718447	0.614756	standard	1	FALSE
STAT2	B4GAT1	-0.479051	-0.298938	0.612635	standard	1	FALSE
STAT2	CALCOCO2	-0.112008	-0.0778486	0.612404	standard	1	FALSE
STAT2	ELOA-AS1	-0.357403	-0.265208	0.612385	standard	1	FALSE
STAT2	VRK3	0.205972	0.143051	0.612345	standard	1	FALSE
STAT2	TBC1D1	0.0776879	0.053638	0.61224	standard	1	FALSE
STAT2	UBQLN1	0.140633	0.0957353	0.612231	standard	1	FALSE
STAT2	PPP1R37	0.232897	0.274078	0.612204	standard	1	FALSE
STAT2	ZNF543	-0.27893	-0.305618	0.612163	standard	1	FALSE
STAT2	NUP188	0.32837	0.195265	0.612141	standard	1	FALSE
STAT2	PRIMPOL	-0.170563	-0.176408	0.612127	standard	1	FALSE
STAT2	PIK3IP1-DT	0.764667	0.712668	0.612122	standard	1	FALSE
STAT2	DEXI	-0.295088	-0.205789	0.611988	standard	1	FALSE
STAT2	ADNP-AS1	-0.745378	-0.443951	0.611913	standard	1	FALSE
STAT2	GALK1	0.186886	0.118069	0.611873	standard	1	FALSE
STAT2	SLC4A1AP	0.112812	0.0900637	0.611858	standard	1	FALSE
STAT2	PDE6D	-0.250778	-0.182471	0.611824	standard	1	FALSE
STAT2	HK2	0.234838	0.169386	0.611695	standard	1	FALSE
STAT2	PHF23	0.102629	0.0839148	0.611674	standard	1	FALSE
STAT2	GUCD1	-0.21704	-0.130396	0.611661	standard	1	FALSE
STAT2	SLC4A8	0.38352	0.281818	0.611377	standard	1	FALSE
STAT2	FUT4	0.48356	0.3372	0.611218	standard	1	FALSE
STAT2	TMEM44-AS1	-0.25859	-0.186407	0.611185	standard	1	FALSE
STAT2	ZFAND3-DT	-0.281231	-0.458749	0.611143	standard	1	FALSE
STAT2	ITGA6-AS1	-0.21057	-0.567523	0.612712	standard	1	FALSE
STAT2	PSEN1	0.14718	0.089924	0.610981	standard	1	FALSE
STAT2	RAP1GDS1	0.140719	0.104514	0.612756	standard	1	FALSE
STAT2	DHX9	0.0840334	0.0681315	0.612891	standard	1	FALSE
STAT2	PTPN13	0.222159	0.150432	0.614632	standard	1	FALSE
STAT2	KRCC1	-0.168998	-0.110552	0.61461	standard	1	FALSE
STAT2	ZNF585B	0.530284	0.38417	0.614584	standard	1	FALSE
STAT2	HYCC2	0.240097	0.171039	0.614531	standard	1	FALSE
STAT2	PCNX3	-0.340158	-0.201896	0.614525	standard	1	FALSE
STAT2	IRF2-DT	-0.362682	-0.292634	0.614481	standard	1	FALSE
STAT2	OPN3	-0.136458	-0.0924573	0.614454	standard	1	FALSE
STAT2	PRORP	0.349965	0.351188	0.614449	standard	1	FALSE
STAT2	CCDC69	0.0997605	0.0702644	0.614201	standard	1	FALSE
STAT2	PDIA3P1	0.458838	0.857419	0.613973	standard	1	FALSE
STAT2	MMUT	-0.289308	-0.168642	0.613868	standard	1	FALSE
STAT2	FYTTD1	-0.0764652	-0.060025	0.613691	standard	1	FALSE
STAT2	SRPK2	-0.119094	-0.0853891	0.613646	standard	1	FALSE
STAT2	CDK18	-0.814175	-0.617962	0.613566	standard	1	FALSE
STAT2	SH2B1	-0.184322	-0.165904	0.613415	standard	1	FALSE
STAT2	TWF2-DT	-0.890632	-0.722821	0.613392	standard	1	FALSE
STAT2	REX1BD	-0.0875451	-0.0587222	0.613173	standard	1	FALSE
STAT2	STMP1	0.101358	0.0699449	0.61314	standard	1	FALSE
STAT2	BUD31	0.109178	0.0767241	0.61314	standard	1	FALSE
STAT2	FAM168A	-0.229538	-0.167105	0.613136	standard	1	FALSE
STAT2	B3GAT2	0.329009	0.251595	0.613135	standard	1	FALSE
STAT2	TALAM1	0.054472	0.036278	0.61295	standard	1	FALSE
STAT2	SENP3	-0.294668	-0.225309	0.612942	standard	1	FALSE
STAT2	ZNFX1	-0.146401	-0.116999	0.612774	standard	1	FALSE
STAT2	H2AC21	0.553339	0.41239	0.559954	standard	1	FALSE
STAT2	MT-ND1	0.0427204	0.0371404	0.604235	standard	1	FALSE
STAT2	PRKCB	0.105765	0.0827256	0.604161	standard	1	FALSE
STAT2	MRPL32	-0.17025	-0.132216	0.594332	standard	1	FALSE
STAT2	RFX5-AS1	0.315317	0.290601	0.594289	standard	1	FALSE
STAT2	ALPK3	-0.544006	-0.567739	0.594231	standard	1	FALSE
STAT2	CHCHD10	-0.0720347	-0.0448738	0.594182	standard	1	FALSE
STAT2	XYLT2	0.18442	0.384351	0.594137	standard	1	FALSE
STAT2	LASP1	0.0769235	0.0652632	0.594083	standard	1	FALSE
STAT2	MTUS1	-0.146708	-0.140935	0.59399	standard	1	FALSE
STAT2	SIK2	-0.267622	-0.211953	0.593955	standard	1	FALSE
STAT2	GASK1B-AS1	-0.657055	-0.514663	0.593866	standard	1	FALSE
STAT2	GOT1-DT	-0.603616	-0.519664	0.593777	standard	1	FALSE
STAT2	RRM1	0.105209	0.100997	0.594361	standard	1	FALSE
STAT2	RPAP2	-0.15874	-0.104312	0.593746	standard	1	FALSE
STAT2	SNX9	0.1236	0.0909503	0.593593	standard	1	FALSE
STAT2	KIAA2013	-0.245487	-0.142852	0.593457	standard	1	FALSE
STAT2	MIDEAS-AS1	-0.76835	-0.519211	0.593447	standard	1	FALSE
STAT2	ACTR3-AS1	-0.216265	-0.218828	0.593192	standard	1	FALSE
STAT2	ZNF154	-0.384369	-0.385176	0.593174	standard	1	FALSE
STAT2	DCPS	-0.143481	-0.113772	0.593138	standard	1	FALSE
STAT2	IFFO1	-0.243056	-0.159097	0.593137	standard	1	FALSE
STAT2	ANXA2	0.0742469	0.0534136	0.593081	standard	1	FALSE
STAT2	EMP3	0.0724056	0.0500729	0.593011	standard	1	FALSE
STAT2	S100A11	0.039594	0.0280199	0.59293	standard	1	FALSE
STAT2	RETN	0.104586	0.0764454	0.593698	standard	1	FALSE
STAT2	NPAT	-0.17669	-0.13167	0.594524	standard	1	FALSE
STAT2	TTF2	0.104055	0.0854932	0.594597	standard	1	FALSE
STAT2	H1-4	0.1089	0.0563007	0.59462	standard	1	FALSE
STAT2	SENP8	0.558556	0.335091	0.596055	standard	1	FALSE
STAT2	SCN1B	-0.932563	-0.645511	0.595997	standard	1	FALSE
STAT2	LSS	-0.268478	-0.193512	0.595792	standard	1	FALSE
STAT2	SNORD3B-1	0.800104	0.748855	0.595789	standard	1	FALSE
STAT2	EMC1	0.125177	0.170982	0.595784	standard	1	FALSE
STAT2	TM7SF2	0.233197	0.151117	0.595724	standard	1	FALSE
STAT2	SIGIRR	0.155779	0.106245	0.595653	standard	1	FALSE
STAT2	GSDMA	-0.0807439	-0.966686	0.595622	standard	1	FALSE
STAT2	NBPF20	-0.249833	-0.173419	0.59559	standard	1	FALSE
STAT2	RMND5B	-0.175214	-0.218183	0.595568	standard	1	FALSE
STAT2	CAMK1D	0.0957094	0.0717644	0.595554	standard	1	FALSE
STAT2	BOD1L1	-0.0776945	-0.0520402	0.59554	standard	1	FALSE
STAT2	COQ10A	-0.190299	-0.214701	0.595531	standard	1	FALSE
STAT2	RPS26	0.179427	0.105504	0.595405	standard	1	FALSE
STAT2	NUDCD1	0.124031	0.131141	0.595403	standard	1	FALSE
STAT2	PTMS	0.0577372	0.0444428	0.595283	standard	1	FALSE
STAT2	MYO1D	-0.175521	-0.128255	0.595222	standard	1	FALSE
STAT2	PPP2R5B	0.27631	0.218224	0.595077	standard	1	FALSE
STAT2	CLEC4A	-0.18104	-0.131162	0.594973	standard	1	FALSE
STAT2	ZNF569	0.417358	0.293293	0.594869	standard	1	FALSE
STAT2	HNRNPA1	0.07352	0.0530184	0.594793	standard	1	FALSE
STAT2	PDAP1	-0.132614	-0.0813991	0.594771	standard	1	FALSE
STAT2	LAMP1	-0.103291	-0.0739659	0.594748	standard	1	FALSE
STAT2	NIPA2	0.147464	0.0939345	0.592854	standard	1	FALSE
STAT2	NEU3	-0.327739	-0.248215	0.592829	standard	1	FALSE
STAT2	PPP1R14BP3	0.571068	0.422954	0.592651	standard	1	FALSE
STAT2	POLDIP3	0.798247	0.748445	0.592563	standard	1	FALSE
STAT2	DNAJB4	-0.314311	-0.232141	0.590374	standard	1	FALSE
STAT2	PTGER3	0.262251	0.182924	0.590365	standard	1	FALSE
STAT2	ZFPM1	0.189121	0.130069	0.590275	standard	1	FALSE
STAT2	ACAD8	0.244452	0.207008	0.590112	standard	1	FALSE
STAT2	CCDC14	0.13641	0.099541	0.589966	standard	1	FALSE
STAT2	MFSD3	-0.151399	-0.180043	0.58989	standard	1	FALSE
STAT2	TMEM126A	-0.148689	-0.107408	0.589842	standard	1	FALSE
STAT2	CLIC1	0.05461	0.0387448	0.589753	standard	1	FALSE
STAT2	KATNA1	-0.171518	-0.118964	0.589694	standard	1	FALSE
STAT2	HMGN4	0.139384	0.135613	0.589686	standard	1	FALSE
STAT2	MCU	0.356506	0.232741	0.58955	standard	1	FALSE
STAT2	RPLP0	-0.0458045	-0.0302697	0.589534	standard	1	FALSE
STAT2	SLC17A9	-0.307771	-0.430327	0.589457	standard	1	FALSE
STAT2	PCMTD1-DT	-0.322336	-0.258908	0.58945	standard	1	FALSE
STAT2	MED14OS	0.816217	0.552201	0.589442	standard	1	FALSE
STAT2	ORAI2	-0.133765	-0.097531	0.589429	standard	1	FALSE
STAT2	HNRNPUL2	0.184083	0.137872	0.589385	standard	1	FALSE
STAT2	ANKRD27	0.370496	0.269671	0.58934	standard	1	FALSE
STAT2	GAS2L1	0.307584	0.263875	0.589182	standard	1	FALSE
STAT2	CAMKK1	0.334996	0.243177	0.589019	standard	1	FALSE
STAT2	BCO2	0.308828	0.168861	0.588924	standard	1	FALSE
STAT2	ANKS1A	0.245843	0.159867	0.588791	standard	1	FALSE
STAT2	DSC2	0.179495	0.116533	0.588786	standard	1	FALSE
STAT2	TFAM	0.119598	0.0863492	0.59042	standard	1	FALSE
STAT2	CAPN10	-0.390485	-0.289754	0.596093	standard	1	FALSE
STAT2	WDR83OS	0.647466	0.496041	0.590488	standard	1	FALSE
STAT2	GPANK1	0.175102	0.121885	0.590558	standard	1	FALSE
STAT2	WWC2	0.19667	0.136148	0.592528	standard	1	FALSE
STAT2	EDC4	-0.393612	-0.351205	0.592328	standard	1	FALSE
STAT2	EMP1	-0.364082	-0.213247	0.592326	standard	1	FALSE
STAT2	PI4K2A	-0.273666	-0.168209	0.592189	standard	1	FALSE
STAT2	ANKH-DT	-0.953835	-0.54169	0.592133	standard	1	FALSE
STAT2	DCAF12	-0.156427	-0.112376	0.592127	standard	1	FALSE
STAT2	HELLS	0.040893	0.0903501	0.592112	standard	1	FALSE
STAT2	FBXL19	-0.325574	-0.372734	0.591967	standard	1	FALSE
STAT2	ZNF518B	0.197991	0.144303	0.591943	standard	1	FALSE
STAT2	BCL9	-0.414271	-0.296974	0.591818	standard	1	FALSE
STAT2	DHX29	-0.116193	-0.0918521	0.591532	standard	1	FALSE
STAT2	C17orf67	0.36358	0.261355	0.591416	standard	1	FALSE
STAT2	PHF10	0.215975	0.142034	0.5913	standard	1	FALSE
STAT2	YY2	-0.655777	-0.456948	0.591072	standard	1	FALSE
STAT2	TMEM164	0.305023	0.185194	0.591034	standard	1	FALSE
STAT2	WDR24	-0.583116	-0.576016	0.590955	standard	1	FALSE
STAT2	KLF3P1	0.984278	0.757803	0.590903	standard	1	FALSE
STAT2	CRY2	-0.390666	-0.276308	0.590818	standard	1	FALSE
STAT2	EEF2KMT	-0.258974	-0.181794	0.590784	standard	1	FALSE
STAT2	PHLDA3	-0.505037	-0.363044	0.590672	standard	1	FALSE
STAT2	SNRPF	0.0720801	0.0719205	0.590658	standard	1	FALSE
STAT2	SEC24B-AS1	0.41058	0.347995	0.59063	standard	1	FALSE
STAT2	ITGA5	0.340107	0.232205	0.590608	standard	1	FALSE
STAT2	PLCL2	-0.196208	-0.157784	0.590521	standard	1	FALSE
STAT2	PLAA	0.16648	0.142465	0.604178	standard	1	FALSE
STAT2	CPEB4	-0.11277	-0.130385	0.59658	standard	1	FALSE
STAT2	NDUFA5	-0.140252	-0.0993975	0.596676	standard	1	FALSE
STAT2	C9orf40	-0.113871	-0.19011	0.601432	standard	1	FALSE
STAT2	TMT1A	-0.0977152	-0.0724782	0.601403	standard	1	FALSE
STAT2	MARCHF9	-0.105534	-0.231967	0.601365	standard	1	FALSE
STAT2	CXADR	-0.21172	-0.146808	0.601324	standard	1	FALSE
STAT2	KMT5B	-0.122088	-0.0825612	0.601141	standard	1	FALSE
STAT2	ZNF814	0.436126	0.309235	0.60096	standard	1	FALSE
STAT2	AKIP1	0.154967	0.103644	0.600941	standard	1	FALSE
STAT2	MADD	-0.172805	-0.154836	0.600869	standard	1	FALSE
STAT2	RABAC1	-0.0949828	-0.0625367	0.600778	standard	1	FALSE
STAT2	DDX24	-0.0919179	-0.0563731	0.600763	standard	1	FALSE
STAT2	TTLL1	0.375038	0.266505	0.601527	standard	1	FALSE
STAT2	CANT1	-0.214862	-0.143662	0.600755	standard	1	FALSE
STAT2	FIRRM	0.480861	0.328473	0.600634	standard	1	FALSE
STAT2	RPL34P6	1.12236	0.616263	0.600625	standard	1	FALSE
STAT2	SMIM19	0.151457	0.0872867	0.600449	standard	1	FALSE
STAT2	SLC39A11	-0.276382	-0.175669	0.600431	standard	1	FALSE
STAT2	SNAI3	-0.227077	-0.157457	0.600389	standard	1	FALSE
STAT2	AK6	0.207654	0.14993	0.600369	standard	1	FALSE
STAT2	MDM2	-0.130203	-0.0990468	0.600363	standard	1	FALSE
STAT2	VRK2	-0.336616	-0.170309	0.600258	standard	1	FALSE
STAT2	GTF2B	-0.111234	-0.0817676	0.600218	standard	1	FALSE
STAT2	B4GALT6	-0.529731	-0.391014	0.600196	standard	1	FALSE
STAT2	CCDC28B	-0.238434	-0.214107	0.600739	standard	1	FALSE
STAT2	TBC1D2	0.612557	0.515568	0.601597	standard	1	FALSE
STAT2	SF3B1	0.0631279	0.0480001	0.601697	standard	1	FALSE
STAT2	NKAPD1	0.137568	0.107497	0.60179	standard	1	FALSE
STAT2	STIL	-0.256097	-0.20603	0.604049	standard	1	FALSE
STAT2	TPRKBP2	-0.659195	-0.735753	0.603931	standard	1	FALSE
STAT2	RTKN	-0.201169	-0.525782	0.603914	standard	1	FALSE
STAT2	EPM2AIP1	0.20348	0.126577	0.603908	standard	1	FALSE
STAT2	IPPK	0.423489	0.312827	0.603891	standard	1	FALSE
STAT2	EMICERI	-0.438658	-0.35449	0.603778	standard	1	FALSE
STAT2	RNASEH2B-AS1	0.51645	0.320298	0.603544	standard	1	FALSE
STAT2	LINC02207	0.719639	0.476779	0.603213	standard	1	FALSE
STAT2	GTF2IRD2B	-0.772846	-0.472821	0.603194	standard	1	FALSE
STAT2	RPL17P48	-0.508864	-0.967165	0.603117	standard	1	FALSE
STAT2	S100A8	0.143682	0.0860175	0.603057	standard	1	FALSE
STAT2	GANAB	0.231648	0.114368	0.603053	standard	1	FALSE
STAT2	SNHG5	0.0556334	0.0408605	0.602954	standard	1	FALSE
STAT2	HNRNPH3	0.0776828	0.0689941	0.602773	standard	1	FALSE
STAT2	BPTF	0.0710567	0.0587743	0.60276	standard	1	FALSE
STAT2	CIC	-0.219942	-0.197798	0.602403	standard	1	FALSE
STAT2	CAMTA2-AS1	-0.59151	-0.528476	0.602391	standard	1	FALSE
STAT2	TBL1X	0.252262	0.168112	0.602381	standard	1	FALSE
STAT2	SPICE1	0.384839	0.284721	0.602369	standard	1	FALSE
STAT2	CD58	-0.110547	-0.07725	0.602344	standard	1	FALSE
STAT2	SNHG15	0.183699	0.152808	0.602178	standard	1	FALSE
STAT2	CLSTN1	-0.128185	-0.0965239	0.602107	standard	1	FALSE
STAT2	CCDC86	0.217939	0.153585	0.601968	standard	1	FALSE
STAT2	SHISA4	0.527544	0.387758	0.60017	standard	1	FALSE
STAT2	MRC1	-0.232877	-0.171343	0.600091	standard	1	FALSE
STAT2	RPS15P4	-0.585688	-0.581966	0.600052	standard	1	FALSE
STAT2	MAGED1	-0.184833	-0.145705	0.599981	standard	1	FALSE
STAT2	NUBP2	0.170285	0.126985	0.598174	standard	1	FALSE
STAT2	FBXL12	0.226072	0.166249	0.598166	standard	1	FALSE
STAT2	TATDN1	0.180891	0.13694	0.598165	standard	1	FALSE
STAT2	DNMT3A	-0.199015	-0.131687	0.598151	standard	1	FALSE
STAT2	TFE3	0.128971	0.116528	0.598151	standard	1	FALSE
STAT2	RPL7	0.139843	0.0945721	0.598009	standard	1	FALSE
STAT2	THBD	0.193041	0.202896	0.597973	standard	1	FALSE
STAT2	NDUFAB1	0.0836673	0.0592746	0.597939	standard	1	FALSE
STAT2	SUCLG2	-0.120007	-0.0839668	0.597639	standard	1	FALSE
STAT2	SIMC1P1	0.811578	0.761953	0.597533	standard	1	FALSE
STAT2	SNAI3-AS1	-0.464143	-0.369426	0.597497	standard	1	FALSE
STAT2	SPIN1	-0.187951	-0.147479	0.597476	standard	1	FALSE
STAT2	SLC37A1	-1.13831	-0.659575	0.597474	standard	1	FALSE
STAT2	USP48	0.0924394	0.0726941	0.597412	standard	1	FALSE
STAT2	C6orf226	-0.177763	-0.133803	0.597327	standard	1	FALSE
STAT2	ZNF281	-0.19409	-0.122997	0.597235	standard	1	FALSE
STAT2	CTDNEP1	-0.112117	-0.0755234	0.597073	standard	1	FALSE
STAT2	CEP295	-0.153167	-0.145284	0.597029	standard	1	FALSE
STAT2	MCEE	0.207988	0.18876	0.596896	standard	1	FALSE
STAT2	EDEM2	-0.129853	-0.098312	0.596828	standard	1	FALSE
STAT2	COMMD5	0.151733	0.0984735	0.596794	standard	1	FALSE
STAT2	FCGR3A	-0.242562	-0.222364	0.596762	standard	1	FALSE
STAT2	METTL2B	-0.208664	-0.138836	0.596735	standard	1	FALSE
STAT2	SGO1-AS1	-0.822307	-0.634189	0.598176	standard	1	FALSE
STAT2	SUZ12	-0.137609	-0.0675903	0.596665	standard	1	FALSE
STAT2	NUFIP1	-0.254392	-0.161444	0.598615	standard	1	FALSE
STAT2	PPP1R7	-0.101997	-0.0783131	0.598618	standard	1	FALSE
STAT2	APBB1IP	0.0583144	0.0415427	0.599866	standard	1	FALSE
STAT2	MRPS18C	-0.137726	-0.0861336	0.599821	standard	1	FALSE
STAT2	CHUK	-0.252281	-0.173861	0.5998	standard	1	FALSE
STAT2	PGLS-DT	-0.37717	-0.335508	0.599781	standard	1	FALSE
STAT2	RNF7	-0.0756561	-0.0505638	0.599726	standard	1	FALSE
STAT2	USP6NL	0.158588	0.10743	0.599718	standard	1	FALSE
STAT2	CD226	-0.562831	-0.381153	0.599646	standard	1	FALSE
STAT2	NUP85	-0.254747	-0.174425	0.599451	standard	1	FALSE
STAT2	CLDN12	-0.72	-0.471771	0.599227	standard	1	FALSE
STAT2	S1PR2	-0.218915	-0.16227	0.599114	standard	1	FALSE
STAT2	RPS26P18	-0.761979	-0.790611	0.599045	standard	1	FALSE
STAT2	EMC2	0.121405	0.142787	0.59895	standard	1	FALSE
STAT2	TRAFD1	0.17433	0.116609	0.598949	standard	1	FALSE
STAT2	ZNF567-DT	-0.341489	-0.271975	0.598938	standard	1	FALSE
STAT2	APRT	0.0673182	0.0510996	0.598929	standard	1	FALSE
STAT2	INPP5A	0.78939	0.75213	0.598889	standard	1	FALSE
STAT2	DDHD1	-0.258214	-0.153244	0.598859	standard	1	FALSE
STAT2	CDKN2B	-0.46652	-0.534972	0.598858	standard	1	FALSE
STAT2	RPS4Y1	-0.0636154	-0.043792	0.59882	standard	1	FALSE
STAT2	DDX60L	-0.165353	-0.136001	0.598819	standard	1	FALSE
STAT2	METTL2A	0.188895	0.151281	0.598739	standard	1	FALSE
STAT2	AASS	1.15153	0.756789	0.598699	standard	1	FALSE
STAT2	NEK8	-0.321229	-0.549243	0.598648	standard	1	FALSE
STAT2	ZNF577	-0.297897	-0.321746	0.598616	standard	1	FALSE
STAT2	SCAMP4	-0.260493	-0.177817	0.500554	standard	1	FALSE
STAT2	TMEM33	-0.128824	-0.09531	0.559937	standard	1	FALSE
STAT2	CD109	-0.160691	-1.07093	0.559589	standard	1	FALSE
STAT2	RPS15A	0.0480485	0.0332675	0.52098	standard	1	FALSE
STAT2	CNIH1	0.159309	0.127111	0.520978	standard	1	FALSE
STAT2	PJA2	-0.098873	-0.0705315	0.520973	standard	1	FALSE
STAT2	FRRS1	-0.329639	-0.2426	0.520956	standard	1	FALSE
STAT2	ICMT	0.21561	0.16661	0.52093	standard	1	FALSE
STAT2	IMMT	-0.117121	-0.0731021	0.520907	standard	1	FALSE
STAT2	USP38	-0.250818	-0.166316	0.520876	standard	1	FALSE
STAT2	ZNF274	-0.316011	-0.225005	0.520678	standard	1	FALSE
STAT2	CEP78	0.0727777	0.146794	0.520654	standard	1	FALSE
STAT2	BORA	0.432184	0.305785	0.520647	standard	1	FALSE
STAT2	MISP3	0.392906	0.621054	0.521025	standard	1	FALSE
STAT2	LMTK2	-0.336642	-0.237377	0.520627	standard	1	FALSE
STAT2	RNF170	0.245355	0.175379	0.520447	standard	1	FALSE
STAT2	IZUMO4	0.297447	0.77145	0.520425	standard	1	FALSE
STAT2	CD3G	0.657433	0.456358	0.52041	standard	1	FALSE
STAT2	PLEKHM2	0.113732	0.0933164	0.520391	standard	1	FALSE
STAT2	BBS12	0.670291	0.580375	0.520387	standard	1	FALSE
STAT2	TMEM163	0.186347	1.57716	0.520342	standard	1	FALSE
STAT2	INPP5K	0.246026	0.203089	0.520157	standard	1	FALSE
STAT2	SMIM20	0.128735	0.121568	0.520066	standard	1	FALSE
STAT2	DDAH2	0.203266	0.143143	0.520061	standard	1	FALSE
STAT2	SMC6	0.181393	0.17157	0.52001	standard	1	FALSE
STAT2	MANBAL	0.428895	0.293069	0.520612	standard	1	FALSE
STAT2	STARD13	-0.450561	-0.357384	0.521029	standard	1	FALSE
STAT2	ZNF561	0.381983	0.272847	0.521115	standard	1	FALSE
STAT2	EMP2	0.814908	1.19363	0.521147	standard	1	FALSE
STAT2	LSM4	0.0793922	0.0576056	0.522565	standard	1	FALSE
STAT2	KANSL1-AS1	-0.561672	-0.406535	0.522506	standard	1	FALSE
STAT2	LRRC37A3	0.542558	0.728662	0.52247	standard	1	FALSE
STAT2	PPIP5K2	-0.120859	-0.075568	0.522372	standard	1	FALSE
STAT2	NECAP2	0.139326	0.1087	0.522315	standard	1	FALSE
STAT2	TMEM115	0.38792	0.250972	0.522309	standard	1	FALSE
STAT2	RAB13	-0.285025	-0.290003	0.522283	standard	1	FALSE
STAT2	HEATR5A	-0.221403	-0.179957	0.522236	standard	1	FALSE
STAT2	ZNF746	-0.272267	-0.22742	0.522008	standard	1	FALSE
STAT2	TDRD15	-0.304999	-0.272167	0.521982	standard	1	FALSE
STAT2	NAA15	-0.188888	-0.139604	0.52196	standard	1	FALSE
STAT2	EFR3A	0.188808	0.124325	0.521915	standard	1	FALSE
STAT2	GLOD4	0.171481	0.110659	0.521794	standard	1	FALSE
STAT2	MRPL40	-0.19922	-0.121686	0.521756	standard	1	FALSE
STAT2	FAM184B	0.765141	0.822007	0.52169	standard	1	FALSE
STAT2	ENPP1	0.657922	0.58424	0.521631	standard	1	FALSE
STAT2	SNURF	0.907591	0.888804	0.521504	standard	1	FALSE
STAT2	KIF20B	-0.138429	-0.128578	0.521434	standard	1	FALSE
STAT2	HARS2	0.369775	0.258878	0.521397	standard	1	FALSE
STAT2	KCNMB1	-0.220709	-0.164891	0.52138	standard	1	FALSE
STAT2	PPP2R5A	-0.240075	-0.197157	0.521361	standard	1	FALSE
STAT2	CAPNS1	0.132492	0.0920081	0.521281	standard	1	FALSE
STAT2	AQR	-0.174279	-0.123629	0.521239	standard	1	FALSE
STAT2	GALNT7-DT	0.44109	0.315784	0.519894	standard	1	FALSE
STAT2	ZDHHC7	-0.190451	-0.126306	0.522602	standard	1	FALSE
STAT2	DNMT3B	-0.772091	-0.586377	0.519872	standard	1	FALSE
STAT2	HILPDA	-0.241692	-0.265741	0.519758	standard	1	FALSE
STAT2	PARD6G	-0.613611	-0.950848	0.517534	standard	1	FALSE
STAT2	TYK2	-0.161514	-0.135562	0.517335	standard	1	FALSE
STAT2	ACACA	0.283955	0.196049	0.517294	standard	1	FALSE
STAT2	DNAJC19	0.157146	0.128202	0.517217	standard	1	FALSE
STAT2	RPA4	0.979223	0.6549	0.517055	standard	1	FALSE
STAT2	SNRPN	0.167798	0.139681	0.517011	standard	1	FALSE
STAT2	RBPJ	0.0851649	0.0613265	0.516941	standard	1	FALSE
STAT2	SLC30A5	0.206094	0.182433	0.516497	standard	1	FALSE
STAT2	STAU1	-0.118909	-0.0825357	0.516418	standard	1	FALSE
STAT2	MT-TC	0.240958	1.18617	0.516286	standard	1	FALSE
STAT2	FAM216A	-0.301706	-0.220746	0.51774	standard	1	FALSE
STAT2	PATL2	-0.600296	-0.478543	0.516255	standard	1	FALSE
STAT2	PLCB3	-0.333124	-0.315109	0.516124	standard	1	FALSE
STAT2	SMAD1	0.244711	0.21425	0.516029	standard	1	FALSE
STAT2	ACBD4	-0.580521	-0.435888	0.516007	standard	1	FALSE
STAT2	MTND2P5	1.0019	0.567764	0.515993	standard	1	FALSE
STAT2	PTRH1	0.396227	0.243816	0.515973	standard	1	FALSE
STAT2	COQ8B	-0.34487	-0.263307	0.51597	standard	1	FALSE
STAT2	ZNF827	-0.261638	-0.190257	0.515932	standard	1	FALSE
STAT2	MTSS1	0.164565	0.736594	0.515926	standard	1	FALSE
STAT2	RABGAP1L-DT	-0.61077	-0.920462	0.515853	standard	1	FALSE
STAT2	TUBA1A	0.0799956	0.0651432	0.515773	standard	1	FALSE
STAT2	CYTH4	-0.207711	-0.138714	0.516161	standard	1	FALSE
STAT2	ZBTB33	-0.239727	-0.176988	0.517792	standard	1	FALSE
STAT2	PRR14L	-0.124016	-0.093589	0.51793	standard	1	FALSE
STAT2	PHTF1	-0.184009	-0.152409	0.518049	standard	1	FALSE
STAT2	KIF3B	-0.316712	-0.222122	0.519697	standard	1	FALSE
STAT2	ZNF511	-0.179089	-0.139529	0.519635	standard	1	FALSE
STAT2	AMMECR1L	-0.40653	-0.320889	0.519611	standard	1	FALSE
STAT2	TNFRSF18	0.796069	0.629706	0.519535	standard	1	FALSE
STAT2	LRRC8B	-0.342413	-0.252047	0.519518	standard	1	FALSE
STAT2	ADA2	-0.142133	-0.089656	0.519517	standard	1	FALSE
STAT2	DMTF1-AS1	0.59688	0.463053	0.519373	standard	1	FALSE
STAT2	AMOT	0.59938	0.423143	0.519221	standard	1	FALSE
STAT2	FAIM	0.405091	0.427961	0.519109	standard	1	FALSE
STAT2	RALGAPA2	-0.113273	-0.108178	0.518893	standard	1	FALSE
STAT2	BBOX1-AS1	-0.960801	-0.802115	0.518858	standard	1	FALSE
STAT2	MED15	-0.274418	-0.153844	0.518775	standard	1	FALSE
STAT2	SLC35A5	0.429172	0.303448	0.518641	standard	1	FALSE
STAT2	UTP6	0.124118	0.0898359	0.518618	standard	1	FALSE
STAT2	RPL9P32	-0.58992	-0.922677	0.518611	standard	1	FALSE
STAT2	FAM185A	0.684022	0.487736	0.518556	standard	1	FALSE
STAT2	EP400	0.205215	0.121708	0.518491	standard	1	FALSE
STAT2	ZNF3	0.416207	0.297677	0.518386	standard	1	FALSE
STAT2	DNAJC7	-0.0946175	-0.0657842	0.51835	standard	1	FALSE
STAT2	TEFM	-0.185319	-0.133685	0.518316	standard	1	FALSE
STAT2	ENTPD5	0.44216	0.388022	0.518312	standard	1	FALSE
STAT2	XPO5	0.303523	0.212434	0.51825	standard	1	FALSE
STAT2	CCND2	0.443575	0.341164	0.518147	standard	1	FALSE
STAT2	RASGEF1C	-0.611049	-0.805409	0.519814	standard	1	FALSE
STAT2	BVES-AS1	0.702806	0.751626	0.522624	standard	1	FALSE
STAT2	IKBKB	-0.223194	-0.16287	0.522714	standard	1	FALSE
STAT2	ADGRL1-AS1	-0.5215	-0.55319	0.522861	standard	1	FALSE
STAT2	CDKN1A	-0.268425	-0.155185	0.52765	standard	1	FALSE
STAT2	SEPSECS-AS1	0.146773	0.34888	0.527621	standard	1	FALSE
STAT2	EAPP	-0.145621	-0.114028	0.527483	standard	1	FALSE
STAT2	LILRB2	0.396511	0.240975	0.527455	standard	1	FALSE
STAT2	H3C2	1.0919	0.334338	0.527347	standard	1	FALSE
STAT2	TMEM248	-0.151166	-0.106597	0.527346	standard	1	FALSE
STAT2	ANKRD13C-DT	-0.348613	-0.393433	0.527323	standard	1	FALSE
STAT2	ZNF576	0.354593	0.237099	0.527206	standard	1	FALSE
STAT2	SYNJ2	-0.314168	-0.295879	0.527191	standard	1	FALSE
STAT2	BRD2	0.136757	0.0936553	0.527114	standard	1	FALSE
STAT2	DTD1	-0.241175	-0.178204	0.527667	standard	1	FALSE
STAT2	MLX	0.125848	0.099228	0.527094	standard	1	FALSE
STAT2	CDCA4	-0.320069	-0.294397	0.526981	standard	1	FALSE
STAT2	SIGLEC12	-0.565824	-0.493751	0.526945	standard	1	FALSE
STAT2	POT1	-0.471944	-0.368241	0.526819	standard	1	FALSE
STAT2	EXTL3	-0.289872	-0.234475	0.526482	standard	1	FALSE
STAT2	CES4A	-1.10512	-0.473312	0.526447	standard	1	FALSE
STAT2	ZNF480	0.231159	0.180168	0.526312	standard	1	FALSE
STAT2	FKBP4	0.120427	0.118913	0.526286	standard	1	FALSE
STAT2	MCC	-0.329571	-0.239852	0.526248	standard	1	FALSE
STAT2	ZNF10	0.650102	0.538482	0.526223	standard	1	FALSE
STAT2	SH3TC1	0.222699	0.147513	0.526179	standard	1	FALSE
STAT2	COA5	-0.135111	-0.116668	0.527038	standard	1	FALSE
STAT2	HCLS1	0.0749888	0.0556822	0.527672	standard	1	FALSE
STAT2	MIA3	0.128232	0.0862479	0.527707	standard	1	FALSE
STAT2	APPAT	-0.363381	-0.304249	0.527723	standard	1	FALSE
STAT2	PROC	0.287199	0.577104	0.528899	standard	1	FALSE
STAT2	ZNF287	0.146539	0.879723	0.528836	standard	1	FALSE
STAT2	DGKH	-0.336001	-0.231565	0.528826	standard	1	FALSE
STAT2	DHX36	-0.122442	-0.084584	0.528778	standard	1	FALSE
STAT2	RPS10-NUDT3	0.76529	0.685587	0.528655	standard	1	FALSE
STAT2	RIPOR1	-0.231425	-0.157935	0.528617	standard	1	FALSE
STAT2	TTC12	-0.61383	-0.470186	0.528596	standard	1	FALSE
STAT2	MAP2K1	-0.173565	-0.121537	0.528584	standard	1	FALSE
STAT2	MOB2	-0.254154	-0.207582	0.528538	standard	1	FALSE
STAT2	MAPRE2	-0.184675	-0.135024	0.528449	standard	1	FALSE
STAT2	ING2-DT	-0.419824	-0.334982	0.528396	standard	1	FALSE
STAT2	SLC7A1	0.423971	0.250983	0.528275	standard	1	FALSE
STAT2	GABRA3	0.881179	0.884358	0.528181	standard	1	FALSE
STAT2	UBE2T	-0.23856	-0.165882	0.528179	standard	1	FALSE
STAT2	ZNF763	0.423688	0.770778	0.528145	standard	1	FALSE
STAT2	BORCS7	0.183473	0.130129	0.528129	standard	1	FALSE
STAT2	XRCC3	0.397706	0.438095	0.527992	standard	1	FALSE
STAT2	ATXN7L3-AS1	0.725886	0.517157	0.527972	standard	1	FALSE
STAT2	NOD1	-0.452238	-0.334699	0.527929	standard	1	FALSE
STAT2	PRIM2	0.274593	0.182959	0.52787	standard	1	FALSE
STAT2	RUFY1	-0.186954	-0.110098	0.527808	standard	1	FALSE
STAT2	FAM120B	-0.314973	-0.190307	0.527805	standard	1	FALSE
STAT2	POLDIP2	0.206345	0.149276	0.527796	standard	1	FALSE
STAT2	DUS4L	0.778611	0.704005	0.526142	standard	1	FALSE
STAT2	FOCAD	0.323056	0.271211	0.526078	standard	1	FALSE
STAT2	PACRGL	-0.437371	-0.364261	0.525935	standard	1	FALSE
STAT2	FARSA	0.169165	0.164628	0.525835	standard	1	FALSE
STAT2	TRIM52-AS1	0.276639	0.180616	0.524001	standard	1	FALSE
STAT2	DAB1	0.00394222	0.670513	0.523943	standard	1	FALSE
STAT2	SDF2L1	0.0568935	0.0810062	0.523897	standard	1	FALSE
STAT2	LMBRD1	0.151974	0.109628	0.523883	standard	1	FALSE
STAT2	MRRF	-0.273815	-0.16908	0.523861	standard	1	FALSE
STAT2	LRRC51	0.759047	0.959235	0.523838	standard	1	FALSE
STAT2	RCOR3	-0.153041	-0.123645	0.523775	standard	1	FALSE
STAT2	HPS5	-0.164	-0.116514	0.523688	standard	1	FALSE
STAT2	TMEM121B	-0.290452	-0.215442	0.523676	standard	1	FALSE
STAT2	PEAK3	-0.741207	-0.485169	0.5236	standard	1	FALSE
STAT2	TFIP11	-0.310019	-0.187959	0.523574	standard	1	FALSE
STAT2	TRAF5	-0.610747	-0.550966	0.523573	standard	1	FALSE
STAT2	STRN4	0.288682	0.200535	0.523442	standard	1	FALSE
STAT2	REPS2	0.196707	0.186034	0.523385	standard	1	FALSE
STAT2	MPC1	-0.202831	-0.128225	0.523382	standard	1	FALSE
STAT2	DNAJC9-AS1	0.893769	0.607516	0.523365	standard	1	FALSE
STAT2	MRPL47	0.133606	0.0915496	0.523335	standard	1	FALSE
STAT2	LEPR	0.570338	0.462873	0.52333	standard	1	FALSE
STAT2	ARHGAP11A-SCG5	0.781077	1.20883	0.523272	standard	1	FALSE
STAT2	UBE2G2	0.128713	0.101315	0.523055	standard	1	FALSE
STAT2	NUP155	-0.331885	-0.240506	0.522992	standard	1	FALSE
STAT2	ITPRIP-AS1	0.921915	0.896921	0.522973	standard	1	FALSE
STAT2	MEF2D	0.274421	0.191678	0.522948	standard	1	FALSE
STAT2	WDSUB1	-0.455897	-0.289325	0.524207	standard	1	FALSE
STAT2	SEC22C	-0.366968	-0.218897	0.515766	standard	1	FALSE
STAT2	BAK1	0.389832	0.267725	0.524236	standard	1	FALSE
STAT2	HYLS1	-0.412041	-0.294994	0.5244	standard	1	FALSE
STAT2	TCTN1	0.49351	0.354342	0.525791	standard	1	FALSE
STAT2	RTCA	0.213378	0.14652	0.525731	standard	1	FALSE
STAT2	ZFTA	-0.758588	-0.653463	0.52573	standard	1	FALSE
STAT2	SPTLC2	0.182353	0.132528	0.525707	standard	1	FALSE
STAT2	EXT2	-0.330076	-0.2198	0.525509	standard	1	FALSE
STAT2	RPS4XP22	0.622441	1.0916	0.525391	standard	1	FALSE
STAT2	RPL13P8	-0.214929	-1.95919	0.525319	standard	1	FALSE
STAT2	MAP7D1	0.154478	0.127454	0.52526	standard	1	FALSE
STAT2	NEURL4	-0.566413	-0.381913	0.525249	standard	1	FALSE
STAT2	TCP11L1	0.261259	0.186786	0.525054	standard	1	FALSE
STAT2	NRP2	-0.925173	-0.39338	0.525029	standard	1	FALSE
STAT2	LPCAT1	0.219493	0.212272	0.524975	standard	1	FALSE
STAT2	ECI2	0.141136	0.106815	0.52497	standard	1	FALSE
STAT2	TMEM101	0.188838	0.155082	0.524779	standard	1	FALSE
STAT2	UPRT	-0.342961	-0.278402	0.524759	standard	1	FALSE
STAT2	ANKRD36	0.312301	0.165526	0.524726	standard	1	FALSE
STAT2	HNRNPC	-0.0903527	-0.0534237	0.524717	standard	1	FALSE
STAT2	RPS19BP1	0.0931392	0.0638984	0.524657	standard	1	FALSE
STAT2	ATP8B1-AS1	-0.431677	-0.277207	0.524587	standard	1	FALSE
STAT2	GPSM2	0.303076	0.223394	0.524585	standard	1	FALSE
STAT2	YWHAH	0.0547662	0.0379564	0.524573	standard	1	FALSE
STAT2	HLTF	0.152724	0.106155	0.52444	standard	1	FALSE
STAT2	PTCRA	0.524202	0.38569	0.524412	standard	1	FALSE
STAT2	AK3	0.169062	0.168798	0.524377	standard	1	FALSE
STAT2	JRK	0.352969	0.288299	0.51567	standard	1	FALSE
STAT2	NFE2L2	-0.151801	-0.0910362	0.51566	standard	1	FALSE
STAT2	EXTL1	-0.738947	-0.664426	0.515639	standard	1	FALSE
STAT2	FAM219A	0.576924	0.428121	0.505324	standard	1	FALSE
STAT2	CSF1R	0.0806958	0.0598399	0.505107	standard	1	FALSE
STAT2	EIF3C	-0.228979	-0.180214	0.505097	standard	1	FALSE
STAT2	NME2	0.256198	0.197077	0.505064	standard	1	FALSE
STAT2	RECQL5	0.412188	0.389318	0.504939	standard	1	FALSE
STAT2	CACNA2D4	0.351723	0.255737	0.504865	standard	1	FALSE
STAT2	HYAL3	0.450869	0.333456	0.50482	standard	1	FALSE
STAT2	LDLR	-0.181729	-0.155489	0.504746	standard	1	FALSE
STAT2	HPCAL1	-0.276439	-0.157831	0.504688	standard	1	FALSE
STAT2	RBM5	-0.125556	-0.090533	0.50462	standard	1	FALSE
STAT2	CD300H	-0.325475	0.901343	0.505632	standard	1	FALSE
STAT2	RPA3	-0.126637	-0.135993	0.5045	standard	1	FALSE
STAT2	C1QA	-0.0800126	-0.0527577	0.504433	standard	1	FALSE
STAT2	CD300LB	0.391847	0.228239	0.504399	standard	1	FALSE
STAT2	ZNF586	-0.440504	-0.314006	0.504264	standard	1	FALSE
STAT2	FAM177A1	0.168677	0.139163	0.504156	standard	1	FALSE
STAT2	STK17B	0.131854	0.0927377	0.504123	standard	1	FALSE
STAT2	CAAP1	0.205231	0.133602	0.504092	standard	1	FALSE
STAT2	MED28	-0.15246	-0.0963646	0.503966	standard	1	FALSE
STAT2	CAPN15	-0.481655	-0.31472	0.503938	standard	1	FALSE
STAT2	RPS2P55	0.88719	0.97437	0.503841	standard	1	FALSE
STAT2	CCDC91	-0.168277	-0.127084	0.503831	standard	1	FALSE
STAT2	ITGAM	0.164334	0.112687	0.504436	standard	1	FALSE
STAT2	MTHFD2L	-0.27039	-0.193629	0.505653	standard	1	FALSE
STAT2	PRMT6	-0.424575	-0.292436	0.505673	standard	1	FALSE
STAT2	PARAIL	-0.385669	-0.251384	0.505675	standard	1	FALSE
STAT2	FARP1	0.184208	0.127569	0.507081	standard	1	FALSE
STAT2	CAPZA2	0.0876933	0.0626727	0.507019	standard	1	FALSE
STAT2	C18orf54	0.786948	0.444579	0.506943	standard	1	FALSE
STAT2	DXO	-0.198822	-0.457473	0.506937	standard	1	FALSE
STAT2	NAIPP2	-0.522162	-0.721673	0.506917	standard	1	FALSE
STAT2	IFNGR1	0.0778769	0.0597258	0.506869	standard	1	FALSE
STAT2	METTL17	0.121006	0.124959	0.506867	standard	1	FALSE
STAT2	CYSLTR1	0.101935	0.0676296	0.506866	standard	1	FALSE
STAT2	GAR1	-0.145202	-0.140619	0.506743	standard	1	FALSE
STAT2	SEC14L1	-0.105642	-0.0731957	0.506522	standard	1	FALSE
STAT2	NFKBIL1	0.328976	0.231943	0.506477	standard	1	FALSE
STAT2	LDB1	-0.216751	-0.147929	0.506306	standard	1	FALSE
STAT2	DSG3	-0.107758	1.22643	0.506259	standard	1	FALSE
STAT2	SRC	0.396838	0.27501	0.506235	standard	1	FALSE
STAT2	ATL3	-0.214597	-0.129083	0.506213	standard	1	FALSE
STAT2	TCEANC	0.560755	0.478731	0.506204	standard	1	FALSE
STAT2	CCDC194	-0.626078	-0.979937	0.506194	standard	1	FALSE
STAT2	SEPTIN3	0.628772	0.408642	0.506122	standard	1	FALSE
STAT2	DLGAP1-AS1	-0.475585	-0.445962	0.506053	standard	1	FALSE
STAT2	MAGEF1	0.17275	0.126144	0.505973	standard	1	FALSE
STAT2	SCYL3	0.381684	0.286842	0.505947	standard	1	FALSE
STAT2	RAD18	0.258872	0.199481	0.505921	standard	1	FALSE
STAT2	UBE2R2	0.134746	0.0974714	0.505862	standard	1	FALSE
STAT2	ACTN4	-0.139996	-0.106977	0.503735	standard	1	FALSE
STAT2	CEP250	-0.141097	-0.166688	0.503699	standard	1	FALSE
STAT2	MANEA-DT	-0.286734	-0.282224	0.503687	standard	1	FALSE
STAT2	RERE	-0.186679	-0.132311	0.503671	standard	1	FALSE
STAT2	MYO10	-0.249973	-0.191612	0.501811	standard	1	FALSE
STAT2	CNFN	0.32943	0.234967	0.501726	standard	1	FALSE
STAT2	ELOVL1	0.17965	0.143675	0.501658	standard	1	FALSE
STAT2	TLN1	-0.0671536	-0.0465031	0.501655	standard	1	FALSE
STAT2	TOM1L1	0.584248	0.365401	0.501566	standard	1	FALSE
STAT2	CPSF4	0.31886	0.246374	0.501532	standard	1	FALSE
STAT2	RHOBTB2	0.305954	0.255488	0.501496	standard	1	FALSE
STAT2	TNFAIP1	0.309627	0.208194	0.501439	standard	1	FALSE
STAT2	SMPD3	0.566547	0.377981	0.501419	standard	1	FALSE
STAT2	PRRC2A	-0.185139	-0.146739	0.501387	standard	1	FALSE
STAT2	NRBP1	-0.147894	-0.112522	0.501303	standard	1	FALSE
STAT2	ERMAP	-0.227264	-0.172901	0.501248	standard	1	FALSE
STAT2	ARHGEF19	0.760057	0.733064	0.501194	standard	1	FALSE
STAT2	PRRT3	-0.647166	-0.399434	0.501123	standard	1	FALSE
STAT2	CRTAP	0.156056	0.118733	0.50105	standard	1	FALSE
STAT2	AFG3L2	0.143953	0.10497	0.501048	standard	1	FALSE
STAT2	HSPA8	0.0588768	0.0500818	0.501021	standard	1	FALSE
STAT2	ZNG1E	-0.278991	-0.197379	0.501	standard	1	FALSE
STAT2	MRPL19	-0.17529	-0.121707	0.500885	standard	1	FALSE
STAT2	ANKS3	0.368266	0.265056	0.50087	standard	1	FALSE
STAT2	TAF6L	0.412788	0.266575	0.500848	standard	1	FALSE
STAT2	GSTA4	1.11649	0.952908	0.500796	standard	1	FALSE
STAT2	NUP133	-0.233855	-0.218882	0.500725	standard	1	FALSE
STAT2	PCGF5	0.324823	0.176982	0.501842	standard	1	FALSE
STAT2	BAZ2B	-0.0955575	-0.0705775	0.507235	standard	1	FALSE
STAT2	TMEM87A	0.181027	0.120518	0.501863	standard	1	FALSE
STAT2	ZNF805	0.636988	0.427505	0.501928	standard	1	FALSE
STAT2	RSF1	0.127512	0.0895664	0.503657	standard	1	FALSE
STAT2	PWWP2B	-0.478766	-0.331639	0.503615	standard	1	FALSE
STAT2	PIPOX	-0.875358	-0.50291	0.503451	standard	1	FALSE
STAT2	NAGA	-0.133429	-0.090322	0.503446	standard	1	FALSE
STAT2	FAM20C	0.149883	0.164142	0.503381	standard	1	FALSE
STAT2	ARSK	-0.806803	-0.553109	0.503355	standard	1	FALSE
STAT2	BCL7B	0.234533	0.169803	0.503165	standard	1	FALSE
STAT2	BCL2L12	-0.267696	-0.13234	0.5031	standard	1	FALSE
STAT2	PGAM1	-0.185233	-0.137604	0.502985	standard	1	FALSE
STAT2	GRIPAP1	-0.151445	-0.0997534	0.502966	standard	1	FALSE
STAT2	GOLM2	-0.158125	-0.111521	0.502962	standard	1	FALSE
STAT2	TIGD7	-0.738828	-0.523843	0.502955	standard	1	FALSE
STAT2	SWAP70	0.110157	0.0767027	0.50294	standard	1	FALSE
STAT2	ZNF784	0.373449	0.727393	0.502875	standard	1	FALSE
STAT2	TM9SF4	-0.207324	-0.148865	0.502708	standard	1	FALSE
STAT2	PANX1	0.529778	0.418498	0.502595	standard	1	FALSE
STAT2	DGUOK	0.0939701	0.0799336	0.502563	standard	1	FALSE
STAT2	GOLGA4	-0.109955	-0.0879393	0.502295	standard	1	FALSE
STAT2	HAPSTR1	-0.246532	-0.198914	0.502236	standard	1	FALSE
STAT2	GEMIN2	0.38566	0.277158	0.502132	standard	1	FALSE
STAT2	LINC02449	0.995507	0.958591	0.502128	standard	1	FALSE
STAT2	HINT1	0.0598224	0.0433467	0.502062	standard	1	FALSE
STAT2	PUS1	0.278579	0.256028	0.501987	standard	1	FALSE
STAT2	PLEKHG5	0.0983801	-0.393985	0.501907	standard	1	FALSE
STAT2	RPL22L1	-0.124673	-0.0926806	0.528915	standard	1	FALSE
STAT2	MPPE1	-0.315744	-0.1859	0.50725	standard	1	FALSE
STAT2	INTS2	-0.262004	-0.220097	0.507359	standard	1	FALSE
STAT2	C2orf15	0.775344	0.631471	0.513699	standard	1	FALSE
STAT2	LDLRAD3	-0.597277	-0.487788	0.513695	standard	1	FALSE
STAT2	TCP11L2	0.420753	0.321907	0.513634	standard	1	FALSE
STAT2	MRPS30	0.23468	0.160659	0.513482	standard	1	FALSE
STAT2	EML4	0.145457	0.095635	0.513437	standard	1	FALSE
STAT2	AP1G1	0.189043	0.123034	0.513342	standard	1	FALSE
STAT2	EIF2S2P3	-0.810861	-0.600653	0.513297	standard	1	FALSE
STAT2	EML2	0.239019	0.21363	0.513283	standard	1	FALSE
STAT2	HNRNPA1P15	0.980565	0.926735	0.513141	standard	1	FALSE
STAT2	TMEM184B	0.367704	0.241313	0.512876	standard	1	FALSE
STAT2	HCCS	-0.210697	-0.157231	0.513899	standard	1	FALSE
STAT2	MTCL1	-0.88118	-1.26723	0.512866	standard	1	FALSE
STAT2	SLC35E2B	0.22343	0.156033	0.512779	standard	1	FALSE
STAT2	DPH1-AS1	-0.614743	-1.18405	0.512436	standard	1	FALSE
STAT2	AKR1B1	-0.107629	-0.0748506	0.51234	standard	1	FALSE
STAT2	RCBTB2	-0.211251	-0.145711	0.512287	standard	1	FALSE
STAT2	CCDC106	-0.149493	-0.190775	0.51221	standard	1	FALSE
STAT2	MRPS25	-0.285643	-0.169472	0.51211	standard	1	FALSE
STAT2	MIEF1	-0.221784	-0.165751	0.5121	standard	1	FALSE
STAT2	TMEM86A	-0.308349	-0.207543	0.511963	standard	1	FALSE
STAT2	FCHSD2	0.135102	0.100882	0.511901	standard	1	FALSE
STAT2	ZCCHC24	-0.355641	-0.225187	0.5119	standard	1	FALSE
STAT2	C19orf53	-0.0905965	-0.0708864	0.512787	standard	1	FALSE
STAT2	CCDC9	-0.401328	-0.287466	0.513925	standard	1	FALSE
STAT2	MIEF2	0.32384	0.448791	0.514009	standard	1	FALSE
STAT2	TJAP1	-0.552432	-0.295266	0.514055	standard	1	FALSE
STAT2	WAC-AS1	0.18001	0.140322	0.515617	standard	1	FALSE
STAT2	ZBTB5	0.838622	0.489877	0.51555	standard	1	FALSE
STAT2	MORN4	0.0783028	-0.952341	0.515487	standard	1	FALSE
STAT2	ICA1L	-0.594721	-0.460632	0.515224	standard	1	FALSE
STAT2	KAT7	-0.192365	-0.129805	0.515187	standard	1	FALSE
STAT2	SRSF4	-0.121223	-0.072034	0.515148	standard	1	FALSE
STAT2	RPL13AP12	-0.688972	-0.928877	0.515145	standard	1	FALSE
STAT2	VAC14	0.246299	0.240614	0.515065	standard	1	FALSE
STAT2	PIAS1	-0.138856	-0.0941979	0.514916	standard	1	FALSE
STAT2	CUL4A	-0.27685	-0.175102	0.514874	standard	1	FALSE
STAT2	TRA2B	-0.124799	-0.0860853	0.514819	standard	1	FALSE
STAT2	BRWD1	0.134358	0.117942	0.514802	standard	1	FALSE
STAT2	ATRAID	0.107923	0.0767478	0.514797	standard	1	FALSE
STAT2	CFAP251	0.847819	0.91685	0.514773	standard	1	FALSE
STAT2	ZNF131	-0.174455	-0.13484	0.51477	standard	1	FALSE
STAT2	CPNE3	-0.118717	-0.0869759	0.514726	standard	1	FALSE
STAT2	STX18	0.225806	0.151267	0.514652	standard	1	FALSE
STAT2	PA2G4P6	-1.22029	-0.828441	0.514507	standard	1	FALSE
STAT2	MAML2	-0.200715	-0.132678	0.514425	standard	1	FALSE
STAT2	HMGB1P24	0.741464	0.593931	0.514415	standard	1	FALSE
STAT2	KBTBD6	0.585122	0.428059	0.514383	standard	1	FALSE
STAT2	GPX7	0.525438	0.401479	0.514297	standard	1	FALSE
STAT2	BTG2	-0.0765223	-0.0534236	0.514296	standard	1	FALSE
STAT2	H2BC8	-0.320147	-0.346511	0.511898	standard	1	FALSE
STAT2	EIF2B5	-0.0813681	-0.146352	0.511852	standard	1	FALSE
STAT2	UBA2	-0.164598	-0.108427	0.511782	standard	1	FALSE
STAT2	ARFGAP1	-0.212591	-0.259763	0.511579	standard	1	FALSE
STAT2	CENPH	-0.293533	-0.22686	0.509386	standard	1	FALSE
STAT2	RPL17P28	1.13087	0.766312	0.509375	standard	1	FALSE
STAT2	FAF2	-0.179767	-0.109519	0.509222	standard	1	FALSE
STAT2	MAEA	-0.233486	-0.179535	0.509168	standard	1	FALSE
STAT2	CASTOR1	-0.766471	-0.831485	0.508856	standard	1	FALSE
STAT2	FOXP1-IT1	-0.683269	-0.545796	0.508844	standard	1	FALSE
STAT2	NUP214	0.153862	0.11471	0.508789	standard	1	FALSE
STAT2	SF3B3	0.201226	0.144104	0.50867	standard	1	FALSE
STAT2	PRP4K	0.12674	0.0874706	0.508497	standard	1	FALSE
STAT2	COCH	-0.623299	-0.938818	0.508495	standard	1	FALSE
STAT2	KHDC1	0.644334	0.774353	0.508262	standard	1	FALSE
STAT2	EIF4E2	0.106446	0.0822528	0.508163	standard	1	FALSE
STAT2	TWF2	0.109969	0.0746167	0.508085	standard	1	FALSE
STAT2	PTP4A2	-0.0842394	-0.0615885	0.50806	standard	1	FALSE
STAT2	C10orf95	-0.398189	-0.291972	0.508036	standard	1	FALSE
STAT2	LZTFL1	0.478802	0.34361	0.507988	standard	1	FALSE
STAT2	PRKACB	0.490312	0.335713	0.507967	standard	1	FALSE
STAT2	ARHGDIB	0.0667687	0.0466933	0.507694	standard	1	FALSE
STAT2	PC	-0.554588	-0.418176	0.507667	standard	1	FALSE
STAT2	ERAL1	-0.385034	-0.257368	0.50764	standard	1	FALSE
STAT2	NSMCE4A	0.220378	0.134699	0.507615	standard	1	FALSE
STAT2	SEMA3A	-0.61527	-0.582817	0.507614	standard	1	FALSE
STAT2	ZFP69B	0.619634	0.514509	0.507514	standard	1	FALSE
STAT2	TUBA1B-AS1	0.350422	0.302648	0.509394	standard	1	FALSE
STAT2	PLEKHH3	-0.709034	-0.605519	0.507323	standard	1	FALSE
STAT2	OTUB1	0.147487	0.095717	0.509484	standard	1	FALSE
STAT2	FBXO45	0.269382	0.182671	0.509646	standard	1	FALSE
STAT2	NDUFA4	0.0655273	0.0490876	0.511501	standard	1	FALSE
STAT2	SERBP1	0.068473	0.0552208	0.511449	standard	1	FALSE
STAT2	ATAT1	0.355559	0.379032	0.511372	standard	1	FALSE
STAT2	ZYX	-0.125897	-0.0848324	0.511097	standard	1	FALSE
STAT2	TIMM17A	0.177748	0.112707	0.511072	standard	1	FALSE
STAT2	WDR82	-0.142524	-0.108952	0.511024	standard	1	FALSE
STAT2	FAM200C	-1.09848	-0.801445	0.510877	standard	1	FALSE
STAT2	NMI	-0.199379	-0.134021	0.510814	standard	1	FALSE
STAT2	PLS1	0.83226	0.914516	0.510773	standard	1	FALSE
STAT2	CNOT1	-0.134084	-0.106927	0.510768	standard	1	FALSE
STAT2	C18orf15	-0.234111	0.871663	0.51075	standard	1	FALSE
STAT2	KRT10-AS1	0.50421	0.355534	0.510574	standard	1	FALSE
STAT2	HNRNPLL	0.207519	0.13659	0.510552	standard	1	FALSE
STAT2	H2AC13	-0.303428	-0.569234	0.510437	standard	1	FALSE
STAT2	CD300E	1.24592	1.33266	0.510348	standard	1	FALSE
STAT2	DENND1C	0.394005	0.277826	0.510332	standard	1	FALSE
STAT2	CCSAP	0.200045	0.138618	0.510274	standard	1	FALSE
STAT2	LIPG	-0.660723	-0.540413	0.510269	standard	1	FALSE
STAT2	FUOM	-0.124592	-0.0860196	0.510188	standard	1	FALSE
STAT2	CYREN	-0.237156	-0.162227	0.510065	standard	1	FALSE
STAT2	XPO1	-0.0918774	-0.0736084	0.509958	standard	1	FALSE
STAT2	SART1	0.170419	0.16084	0.509934	standard	1	FALSE
STAT2	MTMR10	0.339955	0.247275	0.509904	standard	1	FALSE
STAT2	INSIG2	0.219221	0.141902	0.509558	standard	1	FALSE
STAT2	GDNF	0.552072	0.906331	0.528974	standard	1	FALSE
STAT2	ACP5	-0.183231	-0.151737	0.52904	standard	1	FALSE
STAT2	CSTF2	0.344007	0.243055	0.529095	standard	1	FALSE
STAT2	SRP14	0.0487041	0.0366749	0.54979	standard	1	FALSE
STAT2	CYP3A5	1.46619	0.872534	0.549687	standard	1	FALSE
STAT2	SLC35B3	-0.359938	-0.225392	0.549615	standard	1	FALSE
STAT2	ABHD14A	0.300996	0.185383	0.549543	standard	1	FALSE
STAT2	PDCD10	-0.115717	-0.0775687	0.54954	standard	1	FALSE
STAT2	LUZP1	-0.208654	-0.108824	0.549391	standard	1	FALSE
STAT2	BRI3BP	0.0694863	0.067505	0.549251	standard	1	FALSE
STAT2	CCL20	0.107071	0.381488	0.549238	standard	1	FALSE
STAT2	LIAS	0.206742	0.151002	0.549224	standard	1	FALSE
STAT2	SLC9A1	-0.231285	-0.283794	0.549191	standard	1	FALSE
STAT2	CCR1	-0.197717	-0.12374	0.549808	standard	1	FALSE
STAT2	MTMR3	-0.346992	-0.24267	0.549079	standard	1	FALSE
STAT2	YWHAZ	0.0667043	0.0525814	0.548918	standard	1	FALSE
STAT2	YTHDC1	0.0976196	0.0846142	0.548864	standard	1	FALSE
STAT2	FANCF	0.344637	0.290951	0.548853	standard	1	FALSE
STAT2	CENPU	-0.117936	-0.163776	0.548796	standard	1	FALSE
STAT2	ALKBH5	-0.189743	-0.12469	0.54878	standard	1	FALSE
STAT2	BRCA1	-0.165095	-0.139067	0.548767	standard	1	FALSE
STAT2	TBX18	0.430139	0.27996	0.548712	standard	1	FALSE
STAT2	MRPL34	0.094681	0.0776577	0.548707	standard	1	FALSE
STAT2	NUP58	-0.18779	-0.141616	0.548619	standard	1	FALSE
STAT2	CAPN2	-0.575948	-0.448055	0.548613	standard	1	FALSE
STAT2	RING1	-0.208372	-0.148811	0.548966	standard	1	FALSE
STAT2	IKZF1	0.10981	0.0774137	0.549825	standard	1	FALSE
STAT2	ESPL1	-0.563912	-0.511417	0.550071	standard	1	FALSE
STAT2	ZC2HC1A	-0.258338	-0.211352	0.550249	standard	1	FALSE
STAT2	FECH	-0.295491	-0.191181	0.55198	standard	1	FALSE
STAT2	RGS18	0.158787	0.11568	0.551778	standard	1	FALSE
STAT2	SIRT6	0.36642	0.245696	0.55171	standard	1	FALSE
STAT2	STPG1	-1.13385	-0.948047	0.551596	standard	1	FALSE
STAT2	ABT1	-0.211019	-0.144514	0.551542	standard	1	FALSE
STAT2	RRS1	-0.209038	-0.149025	0.55138	standard	1	FALSE
STAT2	TBC1D5	-0.18544	-0.111034	0.551344	standard	1	FALSE
STAT2	FXR1	-0.0983125	-0.0694607	0.551228	standard	1	FALSE
STAT2	SPIDR	-0.19561	-0.160015	0.551197	standard	1	FALSE
STAT2	SREK1	-0.122958	-0.094415	0.551175	standard	1	FALSE
STAT2	MTMR1	-0.249397	-0.223642	0.551115	standard	1	FALSE
STAT2	RYK	-0.316985	-0.208413	0.551115	standard	1	FALSE
STAT2	EXOSC9	-0.192053	-0.126466	0.551084	standard	1	FALSE
STAT2	CLN5	-0.216299	-0.13472	0.550987	standard	1	FALSE
STAT2	SLC39A13	0.285462	0.24531	0.550953	standard	1	FALSE
STAT2	CEP350	-0.0861591	-0.0563983	0.550912	standard	1	FALSE
STAT2	LINC02175	-0.747453	-0.740537	0.55078	standard	1	FALSE
STAT2	IPCEF1	-0.142397	-0.110058	0.550653	standard	1	FALSE
STAT2	C17orf75	-0.241349	-0.190775	0.550634	standard	1	FALSE
STAT2	TTC4	-0.345046	-0.237679	0.550441	standard	1	FALSE
STAT2	ECD	-0.200231	-0.154109	0.55043	standard	1	FALSE
STAT2	SKI	0.130077	0.127353	0.550322	standard	1	FALSE
STAT2	MFSD2A	-0.539173	-0.37177	0.550306	standard	1	FALSE
STAT2	FUCA1	-0.177747	-0.0927253	0.548323	standard	1	FALSE
STAT2	B3GNT8	0.392289	0.685124	0.548225	standard	1	FALSE
STAT2	TOE1	0.343227	0.222553	0.548211	standard	1	FALSE
STAT2	TRABD	0.166786	0.115407	0.548149	standard	1	FALSE
STAT2	PDK3	0.241276	0.164516	0.546244	standard	1	FALSE
STAT2	DMAP1	-0.272992	-0.198523	0.545891	standard	1	FALSE
STAT2	NPM2	0.830541	0.55403	0.545872	standard	1	FALSE
STAT2	TRIT1	-0.305915	-0.22778	0.545845	standard	1	FALSE
STAT2	SLC9A6	-0.353038	-0.227842	0.545712	standard	1	FALSE
STAT2	H4C9	-0.630395	-0.667399	0.545674	standard	1	FALSE
STAT2	RNLS	0.312688	0.309925	0.545444	standard	1	FALSE
STAT2	CD40	-0.205621	-0.142844	0.545379	standard	1	FALSE
STAT2	FBP1	-0.28481	-0.622256	0.545161	standard	1	FALSE
STAT2	COMMD2	-0.130859	-0.109062	0.545093	standard	1	FALSE
STAT2	ETV5	0.0942671	0.0779497	0.545087	standard	1	FALSE
STAT2	ZNF428	-0.178952	-0.124504	0.545042	standard	1	FALSE
STAT2	ZNF222	1.00562	0.843628	0.544931	standard	1	FALSE
STAT2	DDX46	0.082365	0.0635558	0.544852	standard	1	FALSE
STAT2	C1orf174	-0.277592	-0.172736	0.544842	standard	1	FALSE
STAT2	DUSP22	0.133099	0.108637	0.544711	standard	1	FALSE
STAT2	CUX1	-0.137584	-0.0832553	0.544687	standard	1	FALSE
STAT2	RP2	-0.278186	-0.190037	0.544517	standard	1	FALSE
STAT2	HCFC1R1	-0.201139	-0.14925	0.544463	standard	1	FALSE
STAT2	MRPL44	0.204024	0.149972	0.544269	standard	1	FALSE
STAT2	CENPX	-0.194195	-0.11561	0.544199	standard	1	FALSE
STAT2	TP53I13	-0.172311	-0.127541	0.544181	standard	1	FALSE
STAT2	TRAF1	0.430868	0.354975	0.544109	standard	1	FALSE
STAT2	RAB8A	0.0954217	0.0693889	0.546375	standard	1	FALSE
STAT2	SLX4	0.339776	0.239276	0.551999	standard	1	FALSE
STAT2	SNRNP48	-0.186066	-0.142794	0.546417	standard	1	FALSE
STAT2	LIN37	0.924886	0.836467	0.54672	standard	1	FALSE
STAT2	CXXC1	-0.287629	-0.18983	0.548092	standard	1	FALSE
STAT2	MON1A	-0.432313	-0.350398	0.54809	standard	1	FALSE
STAT2	LINC02381	1.19701	0.604695	0.54799	standard	1	FALSE
STAT2	YJU2B	-0.168173	-0.121778	0.547896	standard	1	FALSE
STAT2	KLHDC1	-0.454033	-0.346792	0.547675	standard	1	FALSE
STAT2	BAZ1A	0.11234	0.0726622	0.547588	standard	1	FALSE
STAT2	SGCB	-0.954661	-0.545637	0.547566	standard	1	FALSE
STAT2	PSEN2	-0.477167	-0.452619	0.547548	standard	1	FALSE
STAT2	ECHDC3	0.762447	0.610871	0.547495	standard	1	FALSE
STAT2	TYW3	0.135032	0.10665	0.547474	standard	1	FALSE
STAT2	LINC00299	-0.772554	-0.388109	0.547443	standard	1	FALSE
STAT2	NBAS	0.139754	0.13218	0.547419	standard	1	FALSE
STAT2	MSRA	-0.187469	-0.149026	0.547383	standard	1	FALSE
STAT2	RABEP2	-0.255946	-0.193589	0.547252	standard	1	FALSE
STAT2	ABALON	-0.125596	-0.686799	0.547164	standard	1	FALSE
STAT2	UBQLN4	0.367476	0.256489	0.547126	standard	1	FALSE
STAT2	IFITM1	-0.234161	-0.205253	0.547013	standard	1	FALSE
STAT2	ADRB1	-0.342156	-0.255991	0.547005	standard	1	FALSE
STAT2	ELAVL4	0.349433	0.279501	0.546949	standard	1	FALSE
STAT2	RAB14	-0.0677219	-0.0677034	0.546874	standard	1	FALSE
STAT2	F8A1	-0.217529	-0.202964	0.546856	standard	1	FALSE
STAT2	DOCK1	-0.415128	-0.322615	0.54675	standard	1	FALSE
STAT2	KIT	0.446225	0.348281	0.546735	standard	1	FALSE
STAT2	AZU1	0.0152388	-1.94056	0.546617	standard	1	FALSE
STAT2	IFT88	0.269998	0.208491	0.544055	standard	1	FALSE
STAT2	PPP1CA	-0.0775742	-0.0524718	0.552062	standard	1	FALSE
STAT2	OSBPL3	-0.226725	-0.113688	0.552149	standard	1	FALSE
STAT2	MAPK9	-0.184731	-0.132801	0.557605	standard	1	FALSE
STAT2	MAGI1	0.967543	0.615919	0.557586	standard	1	FALSE
STAT2	CASS4	-0.28366	-0.212202	0.55753	standard	1	FALSE
STAT2	LPGAT1	0.122208	0.0803032	0.557464	standard	1	FALSE
STAT2	CCDC112	0.14068	0.0963815	0.557319	standard	1	FALSE
STAT2	FUT10	-0.240033	-0.227821	0.557254	standard	1	FALSE
STAT2	THNSL1	0.948531	0.677639	0.557244	standard	1	FALSE
STAT2	FOXRED2	-0.72356	-0.303894	0.557232	standard	1	FALSE
STAT2	RPL17	-0.163557	-0.134342	0.557223	standard	1	FALSE
STAT2	CEP104	0.161239	0.133899	0.557213	standard	1	FALSE
STAT2	C1orf54	-0.384685	-0.249158	0.557723	standard	1	FALSE
STAT2	PDLIM1	0.306167	0.535759	0.557166	standard	1	FALSE
STAT2	MS4A6A	0.0451717	0.0315782	0.557061	standard	1	FALSE
STAT2	ZC3H15	0.0985648	0.068247	0.55704	standard	1	FALSE
STAT2	AKAP11	-0.118611	-0.0950652	0.556969	standard	1	FALSE
STAT2	GTF2I	0.0872045	0.0605052	0.556958	standard	1	FALSE
STAT2	CHD6	-0.161581	-0.107326	0.556918	standard	1	FALSE
STAT2	CDC23	0.244204	0.149739	0.556757	standard	1	FALSE
STAT2	SNAP47	0.190307	0.196173	0.556647	standard	1	FALSE
STAT2	MGA	-0.189726	-0.131735	0.556571	standard	1	FALSE
STAT2	ADAL	-0.41392	-0.257974	0.556539	standard	1	FALSE
STAT2	FAM215B	0.446104	0.321798	0.556243	standard	1	FALSE
STAT2	CARD8-AS1	0.14653	0.136013	0.557158	standard	1	FALSE
STAT2	CD82	-0.263289	-0.222215	0.557802	standard	1	FALSE
STAT2	TXNDC15	-0.268406	-0.144673	0.557863	standard	1	FALSE
STAT2	LIG3	0.235641	0.16505	0.557869	standard	1	FALSE
STAT2	PGM3	0.174089	0.166828	0.559581	standard	1	FALSE
STAT2	ZNF136	0.377549	0.242452	0.559136	standard	1	FALSE
STAT2	BLNK	-0.185015	-0.122784	0.559002	standard	1	FALSE
STAT2	PLXNC1	0.0644417	0.0620393	0.558904	standard	1	FALSE
STAT2	HOMER3	-0.159868	-0.188006	0.558894	standard	1	FALSE
STAT2	MVK	0.318568	0.235071	0.558893	standard	1	FALSE
STAT2	MXD4	-0.119211	-0.0801479	0.55889	standard	1	FALSE
STAT2	MTBP	-0.303407	-0.374916	0.558781	standard	1	FALSE
STAT2	MYEOV	-0.229046	-0.375846	0.558779	standard	1	FALSE
STAT2	FBXL6	-0.256081	-0.195276	0.558722	standard	1	FALSE
STAT2	MGAM	0.374686	0.722304	0.558721	standard	1	FALSE
STAT2	RIPK3	-0.606582	-0.479634	0.558702	standard	1	FALSE
STAT2	CCDC15	0.59981	0.433638	0.558645	standard	1	FALSE
STAT2	A2M-AS1	0.451014	0.355142	0.558579	standard	1	FALSE
STAT2	SLC25A51	0.324903	0.243004	0.558449	standard	1	FALSE
STAT2	BEX4	0.155581	0.0856886	0.558438	standard	1	FALSE
STAT2	MIGA1	-0.258401	-0.185034	0.55837	standard	1	FALSE
STAT2	ACO2	-0.123956	-0.104077	0.558333	standard	1	FALSE
STAT2	CNOT3	-0.207636	-0.141293	0.558184	standard	1	FALSE
STAT2	CHIC2	-0.143072	-0.115247	0.558153	standard	1	FALSE
STAT2	UQCRQ	-0.0768403	-0.0511954	0.558116	standard	1	FALSE
STAT2	CCT3	0.0629788	0.0536428	0.557942	standard	1	FALSE
STAT2	CCDC85B	0.134445	0.0873163	0.557928	standard	1	FALSE
STAT2	ZNF765	-0.456649	-0.360137	0.556196	standard	1	FALSE
STAT2	NFYC-AS1	0.497953	0.327646	0.556196	standard	1	FALSE
STAT2	MPST	0.127086	0.0942056	0.556062	standard	1	FALSE
STAT2	SIRT1	0.177824	0.12194	0.555893	standard	1	FALSE
STAT2	BBS10	-0.326168	-0.253458	0.554098	standard	1	FALSE
STAT2	RCE1	-0.315637	-0.23385	0.554023	standard	1	FALSE
STAT2	MYBPH	-0.367077	-0.214777	0.554018	standard	1	FALSE
STAT2	CMIP	-0.12694	-0.089589	0.554002	standard	1	FALSE
STAT2	INF2	0.28267	0.220922	0.553897	standard	1	FALSE
STAT2	ZNF329	-0.571435	-0.506983	0.553799	standard	1	FALSE
STAT2	ZSWIM7	0.180697	0.100421	0.553713	standard	1	FALSE
STAT2	DTL	-0.35845	-0.216592	0.553456	standard	1	FALSE
STAT2	DDX1	0.114621	0.115824	0.553442	standard	1	FALSE
STAT2	PAG1	0.134611	0.093723	0.553385	standard	1	FALSE
STAT2	WRNIP1	0.271789	0.164325	0.553276	standard	1	FALSE
STAT2	FLNA	0.204039	0.130754	0.553242	standard	1	FALSE
STAT2	KIF1C	-0.297335	-0.190965	0.553237	standard	1	FALSE
STAT2	ZNF213	-0.643898	-0.492044	0.553142	standard	1	FALSE
STAT2	TUBGCP3	-0.182584	-0.130235	0.553036	standard	1	FALSE
STAT2	CCDC26	0.148216	0.0972729	0.552989	standard	1	FALSE
STAT2	ARHGAP15	0.217334	0.154367	0.552975	standard	1	FALSE
STAT2	CDK4	0.117945	0.119149	0.552759	standard	1	FALSE
STAT2	ACADM	-0.069982	-0.0734232	0.552698	standard	1	FALSE
STAT2	LYRM9	-0.438523	-0.315673	0.552465	standard	1	FALSE
STAT2	LINC02575	-0.794579	-0.488255	0.552393	standard	1	FALSE
STAT2	DPM1	-0.196747	-0.132741	0.552318	standard	1	FALSE
STAT2	NFYC	-0.186137	-0.13031	0.552228	standard	1	FALSE
STAT2	APOBEC3G	-0.323492	-0.242149	0.554167	standard	1	FALSE
STAT2	TRPM7	-0.153647	-0.119862	0.552117	standard	1	FALSE
STAT2	SRPX	0.843198	0.799067	0.554191	standard	1	FALSE
STAT2	PIP4P1	0.105324	0.10772	0.554247	standard	1	FALSE
STAT2	SEMA3C	0.571012	0.42716	0.55588	standard	1	FALSE
STAT2	PIK3IP1	-0.424241	-0.32054	0.555824	standard	1	FALSE
STAT2	SPG11	0.174162	0.109545	0.555758	standard	1	FALSE
STAT2	PKD1P6-NPIPP1	0.556208	0.414424	0.555748	standard	1	FALSE
STAT2	RNPEP	-0.10889	-0.0766013	0.555711	standard	1	FALSE
STAT2	EID3	0.475935	0.657517	0.555647	standard	1	FALSE
STAT2	CLEC11A	-0.101395	-0.0792583	0.555645	standard	1	FALSE
STAT2	DCTPP1	0.089715	0.104957	0.555445	standard	1	FALSE
STAT2	MTOR	-0.203905	-0.138003	0.555201	standard	1	FALSE
STAT2	VPS41	-0.127813	-0.0901165	0.555045	standard	1	FALSE
STAT2	DIDO1	-0.120828	-0.119762	0.555014	standard	1	FALSE
STAT2	SKA1	-1.04322	-0.408785	0.554922	standard	1	FALSE
STAT2	SEMA7A	-0.295272	-0.327295	0.554847	standard	1	FALSE
STAT2	BACH1	-0.0995939	-0.0750985	0.554838	standard	1	FALSE
STAT2	LRBA	-0.1599	-0.134831	0.554684	standard	1	FALSE
STAT2	DPY19L3	0.353937	0.237854	0.554675	standard	1	FALSE
STAT2	ZFY-AS1	-0.583196	-0.830084	0.554541	standard	1	FALSE
STAT2	FTH1P23	-0.0797744	-0.732339	0.554461	standard	1	FALSE
STAT2	ELK4	0.113084	0.135952	0.554416	standard	1	FALSE
STAT2	CFAP418	0.152576	0.667354	0.554381	standard	1	FALSE
STAT2	EVI5L	-0.437684	-0.321319	0.554303	standard	1	FALSE
STAT2	RAB40B	-0.395447	-0.291677	0.554293	standard	1	FALSE
STAT2	PCED1A	0.219474	0.274501	0.554252	standard	1	FALSE
STAT2	FAM76A	-0.254575	-0.176017	0.554192	standard	1	FALSE
STAT2	LIMK1	-0.192169	-0.13509	0.559928	standard	1	FALSE
STAT2	RBPMS	-0.511579	-0.548823	0.54386	standard	1	FALSE
STAT2	FKBP3	0.122619	0.0817579	0.543616	standard	1	FALSE
STAT2	SLC35E3	0.301874	0.193714	0.533968	standard	1	FALSE
STAT2	LIPT2-AS1	0.594885	0.421857	0.533832	standard	1	FALSE
STAT2	SCAF8	-0.220906	-0.154383	0.533821	standard	1	FALSE
STAT2	SNX18	0.162557	0.122451	0.533728	standard	1	FALSE
STAT2	SLC35A1	-0.318576	-0.23582	0.533569	standard	1	FALSE
STAT2	LIMS1	0.0861445	0.0580852	0.533555	standard	1	FALSE
STAT2	ALYREF	0.101927	0.0914978	0.53351	standard	1	FALSE
STAT2	TBC1D9B	0.0886269	0.136195	0.53327	standard	1	FALSE
STAT2	NOTCH2NLA	0.51311	0.385637	0.533244	standard	1	FALSE
STAT2	LINC01609	0.0575459	-2.24857	0.533218	standard	1	FALSE
STAT2	NKG7	1.14285	0.725585	0.534016	standard	1	FALSE
STAT2	WLS	-0.947304	-0.556859	0.533213	standard	1	FALSE
STAT2	ENTPD7	0.598273	0.342442	0.533123	standard	1	FALSE
STAT2	DPCD	-0.21726	-0.299515	0.533094	standard	1	FALSE
STAT2	AGA-DT	0.322874	0.522293	0.533022	standard	1	FALSE
STAT2	CYB5D2	-0.450703	-0.22009	0.533016	standard	1	FALSE
STAT2	QTRT2	-0.221801	-0.130666	0.532976	standard	1	FALSE
STAT2	PTPN11	-0.127787	-0.0899787	0.532885	standard	1	FALSE
STAT2	FAM111B	-0.0691267	0.185858	0.532807	standard	1	FALSE
STAT2	METTL5	0.149727	0.106473	0.532758	standard	1	FALSE
STAT2	ZBED6	1.43065	0.958749	0.532609	standard	1	FALSE
STAT2	MYSM1	-0.15707	-0.102512	0.532546	standard	1	FALSE
STAT2	ZNF24	-0.163763	-0.108829	0.533126	standard	1	FALSE
STAT2	PITPNB	-0.159292	-0.110174	0.534043	standard	1	FALSE
STAT2	C1orf52	-0.243474	-0.166716	0.534173	standard	1	FALSE
STAT2	STING1	0.276154	0.194402	0.534261	standard	1	FALSE
STAT2	DDX3X	-0.0932661	-0.0628863	0.535911	standard	1	FALSE
STAT2	GOLGA7	-0.13824	-0.0949158	0.535862	standard	1	FALSE
STAT2	MAP4K4	-0.162811	-0.0831664	0.535829	standard	1	FALSE
STAT2	DUSP14	0.431945	0.233949	0.535804	standard	1	FALSE
STAT2	MAP2K7	-0.183352	-0.143219	0.535584	standard	1	FALSE
STAT2	IRF2	-0.157475	-0.0977214	0.535583	standard	1	FALSE
STAT2	TENM4	0.502992	0.322452	0.53555	standard	1	FALSE
STAT2	ERCC2	-0.332637	-0.272286	0.535539	standard	1	FALSE
STAT2	ASB8	0.158854	0.116727	0.535497	standard	1	FALSE
STAT2	ZNF93	0.601149	0.474643	0.535467	standard	1	FALSE
STAT2	DCP2	0.104576	0.0694865	0.535378	standard	1	FALSE
STAT2	TNRC18	0.195778	0.139939	0.535264	standard	1	FALSE
STAT2	SRPRA	-0.116938	-0.0815583	0.535256	standard	1	FALSE
STAT2	PCNA	0.0936645	0.101731	0.53517	standard	1	FALSE
STAT2	PGGT1B	-0.145067	-0.121547	0.535109	standard	1	FALSE
STAT2	GHDC	-0.565164	-0.45968	0.535062	standard	1	FALSE
STAT2	MS4A14	0.48059	0.41482	0.53494	standard	1	FALSE
STAT2	RAD17	-0.348515	-0.201301	0.534815	standard	1	FALSE
STAT2	CAD	-0.342948	-0.235129	0.534596	standard	1	FALSE
STAT2	EBPL	-0.190789	-0.1221	0.534471	standard	1	FALSE
STAT2	RAB11FIP2	-0.229271	-0.154519	0.53447	standard	1	FALSE
STAT2	PDE6B	-0.438287	-0.489574	0.534427	standard	1	FALSE
STAT2	KLF15	-0.200756	-0.164609	0.53429	standard	1	FALSE
STAT2	FN3KRP	0.243817	0.20867	0.532515	standard	1	FALSE
STAT2	RUBCN	-0.182993	-0.131673	0.532326	standard	1	FALSE
STAT2	TGFBRAP1	-0.239688	-0.196312	0.532294	standard	1	FALSE
STAT2	LINC02977	-0.516045	-0.427605	0.532129	standard	1	FALSE
STAT2	MAN1B1	0.2717	0.19327	0.530554	standard	1	FALSE
STAT2	SAP30L-AS1	-0.582484	-0.465946	0.530513	standard	1	FALSE
STAT2	PTBP2	0.175095	0.154155	0.530323	standard	1	FALSE
STAT2	IGBP1	-0.136544	-0.105187	0.5303	standard	1	FALSE
STAT2	HLA-DQB1	0.0776046	0.0536965	0.530277	standard	1	FALSE
STAT2	PFKM	0.373715	0.237552	0.530246	standard	1	FALSE
STAT2	TPT1P9	-0.801219	-0.770345	0.530214	standard	1	FALSE
STAT2	NOP14	0.13652	0.108769	0.530214	standard	1	FALSE
STAT2	LINC01480	0.117445	0.0846553	0.530152	standard	1	FALSE
STAT2	RPL4	0.0589312	0.0431948	0.530146	standard	1	FALSE
STAT2	GORASP1	-0.437204	-0.291811	0.529999	standard	1	FALSE
STAT2	STXBP1	-0.449575	-0.269195	0.529938	standard	1	FALSE
STAT2	PRXL2B	0.456668	0.35318	0.529861	standard	1	FALSE
STAT2	CIBAR1	-0.284915	-0.572296	0.529793	standard	1	FALSE
STAT2	IKZF4	0.507051	0.450227	0.529493	standard	1	FALSE
STAT2	DUSP18	0.317005	0.222008	0.52941	standard	1	FALSE
STAT2	GAS8	-0.554525	-0.418935	0.529405	standard	1	FALSE
STAT2	SEC24A	0.3454	0.246619	0.529383	standard	1	FALSE
STAT2	ZMYM3	-0.281153	-0.196609	0.52936	standard	1	FALSE
STAT2	LACTB	0.11101	0.0782426	0.529287	standard	1	FALSE
STAT2	ATXN2-AS	0.937918	0.892473	0.529268	standard	1	FALSE
STAT2	PKNOX1	0.244524	0.170247	0.529189	standard	1	FALSE
STAT2	PRKD3	0.207776	0.144193	0.529135	standard	1	FALSE
STAT2	ZMYM2	-0.140605	-0.103138	0.53057	standard	1	FALSE
STAT2	ZDHHC3	-0.141987	-0.100625	0.535913	standard	1	FALSE
STAT2	ST7L	0.309476	0.196463	0.53066	standard	1	FALSE
STAT2	HSPB1	0.0859071	0.0822313	0.53082	standard	1	FALSE
STAT2	COX6A1	-0.0906693	-0.0647172	0.532074	standard	1	FALSE
STAT2	INO80B	0.964562	0.873643	0.531993	standard	1	FALSE
STAT2	HMGB3P4	0.90493	0.891771	0.53193	standard	1	FALSE
STAT2	KDM4A	-0.185467	-0.177948	0.531907	standard	1	FALSE
STAT2	KIAA1614	1.03766	0.888096	0.531768	standard	1	FALSE
STAT2	MMS19	-0.293626	-0.241607	0.531723	standard	1	FALSE
STAT2	AFF4	0.139334	0.0960248	0.531592	standard	1	FALSE
STAT2	SACS	0.198187	0.148224	0.531527	standard	1	FALSE
STAT2	TBCK	-0.246261	-0.186471	0.531497	standard	1	FALSE
STAT2	LTBP3	-0.435076	-0.324476	0.531435	standard	1	FALSE
STAT2	CITED4	-0.451	-0.38985	0.531404	standard	1	FALSE
STAT2	THAP11	0.192557	0.134214	0.531359	standard	1	FALSE
STAT2	CNOT6L	0.153951	0.116594	0.53129	standard	1	FALSE
STAT2	GEMIN5	-0.492397	-0.263493	0.531288	standard	1	FALSE
STAT2	IP6K2	-0.145194	-0.103427	0.531259	standard	1	FALSE
STAT2	CCDC32	0.177422	0.16366	0.531157	standard	1	FALSE
STAT2	SIGLEC9	0.232625	0.161658	0.531073	standard	1	FALSE
STAT2	GNAI1	-0.130496	-0.0894197	0.531008	standard	1	FALSE
STAT2	GTF2F1	-0.151821	-0.0956767	0.530994	standard	1	FALSE
STAT2	DGKA	-0.18233	-0.128399	0.530936	standard	1	FALSE
STAT2	IRAG2	0.160266	0.110369	0.530907	standard	1	FALSE
STAT2	ITPK1	-0.164387	-0.116008	0.530858	standard	1	FALSE
STAT2	KANK2	0.32896	0.757647	0.530855	standard	1	FALSE
STAT2	RMI1	0.193324	0.139724	0.530722	standard	1	FALSE
STAT2	ERAP2	0.476119	0.31288	0.543719	standard	1	FALSE
STAT2	SLC37A4	0.263225	0.22307	0.535967	standard	1	FALSE
STAT2	YTHDF3-DT	0.4719	0.443994	0.536136	standard	1	FALSE
STAT2	UBAC2	0.179973	0.127573	0.541824	standard	1	FALSE
STAT2	IFT56	0.577126	0.899872	0.541667	standard	1	FALSE
STAT2	DAXX	0.214332	0.135771	0.541632	standard	1	FALSE
STAT2	IL2RG	0.196049	0.131451	0.541413	standard	1	FALSE
STAT2	SKP1	-0.135308	-0.0868666	0.541351	standard	1	FALSE
STAT2	MTATP6P1	-0.0839121	-0.0528143	0.541313	standard	1	FALSE
STAT2	SSPN	0.182063	0.127815	0.541272	standard	1	FALSE
STAT2	SLC5A6	0.339482	0.25113	0.541259	standard	1	FALSE
STAT2	RRAGC	-0.283829	-0.211042	0.541194	standard	1	FALSE
STAT2	APEH	-0.262833	-0.170276	0.54117	standard	1	FALSE
STAT2	SFSWAP	0.14347	0.103506	0.54185	standard	1	FALSE
STAT2	GSPT2	0.300949	0.209156	0.541076	standard	1	FALSE
STAT2	DNAJC8P2	-0.463843	-0.560086	0.540983	standard	1	FALSE
STAT2	EFTUD2	-0.152634	-0.100393	0.540827	standard	1	FALSE
STAT2	RNF24	0.193242	0.12802	0.540701	standard	1	FALSE
STAT2	EIF3FP3	0.91896	0.869816	0.540582	standard	1	FALSE
STAT2	PMF1	0.137108	0.108744	0.540496	standard	1	FALSE
STAT2	MYO1F	0.0911217	0.0632466	0.54036	standard	1	FALSE
STAT2	COQ10B	0.215272	0.146767	0.540286	standard	1	FALSE
STAT2	STIM2	0.163149	0.121281	0.540135	standard	1	FALSE
STAT2	ZNHIT3	-0.173553	-0.127598	0.540131	standard	1	FALSE
STAT2	POLR2E	-0.0993357	-0.0792418	0.539914	standard	1	FALSE
STAT2	HLCS	0.232309	0.183392	0.541058	standard	1	FALSE
STAT2	BLTP2	0.12881	0.0924749	0.541946	standard	1	FALSE
STAT2	MICAL3	0.414296	0.234436	0.541987	standard	1	FALSE
STAT2	NRM	0.259574	0.180523	0.542042	standard	1	FALSE
STAT2	NR1D2	-0.352836	-0.259225	0.543601	standard	1	FALSE
STAT2	BCAT1	-0.171915	-0.14697	0.54353	standard	1	FALSE
STAT2	MITD1	-0.184697	-0.136396	0.543433	standard	1	FALSE
STAT2	OSBPL1A	-0.215745	-0.130635	0.543381	standard	1	FALSE
STAT2	AARS1	-0.185419	-0.12758	0.543357	standard	1	FALSE
STAT2	HEXIM1	-0.27514	-0.188647	0.543255	standard	1	FALSE
STAT2	CCNT2	-0.201006	-0.138639	0.54294	standard	1	FALSE
STAT2	PIGH	-0.217944	-0.149852	0.542891	standard	1	FALSE
STAT2	EXOC2	-0.239593	-0.170273	0.542842	standard	1	FALSE
STAT2	UQCRHL	-0.222077	-1.08102	0.542805	standard	1	FALSE
STAT2	PAK2	-0.0731388	-0.0491739	0.542782	standard	1	FALSE
STAT2	ZNF524	-0.228945	-0.154224	0.54271	standard	1	FALSE
STAT2	ZNF616	-0.52471	-0.366115	0.542624	standard	1	FALSE
STAT2	FKTN	-0.278506	-0.181952	0.542458	standard	1	FALSE
STAT2	TBP	0.300864	0.213783	0.542412	standard	1	FALSE
STAT2	CASP9	-0.351488	-0.257705	0.54241	standard	1	FALSE
STAT2	LINC02978	-0.583429	-0.451691	0.542374	standard	1	FALSE
STAT2	NCOA4	0.0892851	0.0637851	0.542345	standard	1	FALSE
STAT2	RABGGTBP1	0.932748	0.86635	0.54228	standard	1	FALSE
STAT2	COPA	-0.0932979	-0.0795057	0.542254	standard	1	FALSE
STAT2	SCCPDH	-0.287308	-0.150522	0.542155	standard	1	FALSE
STAT2	ADNP	0.201963	0.115393	0.542132	standard	1	FALSE
STAT2	CISH	0.641406	0.49392	0.542048	standard	1	FALSE
STAT2	ADIPOR2	0.154601	0.115288	0.539902	standard	1	FALSE
STAT2	POLB	-0.201268	-0.13424	0.539901	standard	1	FALSE
STAT2	SUPT16H	-0.0976522	-0.0662913	0.539795	standard	1	FALSE
STAT2	UBIAD1	0.241855	0.192814	0.539713	standard	1	FALSE
STAT2	CCDC24	0.904326	0.881897	0.537762	standard	1	FALSE
STAT2	PWP1	0.173599	0.130151	0.537749	standard	1	FALSE
STAT2	SCAF4	0.18171	0.141344	0.537651	standard	1	FALSE
STAT2	PTPN23-DT	0.607584	0.450407	0.537603	standard	1	FALSE
STAT2	HNRNPK	-0.0712998	-0.0531095	0.537534	standard	1	FALSE
STAT2	LINC00858	0.447485	0.756014	0.537484	standard	1	FALSE
STAT2	CEBPZOS	0.236569	0.16186	0.537325	standard	1	FALSE
STAT2	SF3B4	0.151326	0.0959753	0.53725	standard	1	FALSE
STAT2	MPHOSPH8	-0.140318	-0.0955758	0.537233	standard	1	FALSE
STAT2	PKMYT1	0.32306	0.21233	0.537003	standard	1	FALSE
STAT2	ARHGEF1	0.131025	0.100637	0.536847	standard	1	FALSE
STAT2	GSN-AS1	0.793785	0.53036	0.536685	standard	1	FALSE
STAT2	CCDC6	0.117673	0.0852473	0.536681	standard	1	FALSE
STAT2	SARM1	0.488249	0.615811	0.536678	standard	1	FALSE
STAT2	PPP1R3E	-0.399819	-0.26748	0.536656	standard	1	FALSE
STAT2	ARMC8	0.222543	0.172879	0.536589	standard	1	FALSE
STAT2	CD99L2	-0.395193	-0.291311	0.536565	standard	1	FALSE
STAT2	ERCC6L2	-0.164001	-0.112771	0.536549	standard	1	FALSE
STAT2	CWF19L1	-0.23427	-0.183725	0.536487	standard	1	FALSE
STAT2	OGFRL1	0.0638472	0.0443444	0.536436	standard	1	FALSE
STAT2	TMEM18	-0.118367	-0.132205	0.53636	standard	1	FALSE
STAT2	RFC3	-0.197592	-0.201758	0.536299	standard	1	FALSE
STAT2	KLHL7	0.202592	0.246783	0.536168	standard	1	FALSE
STAT2	ASB6	-0.459778	-0.363479	0.537939	standard	1	FALSE
STAT2	PHF13	0.241074	0.225941	0.535976	standard	1	FALSE
STAT2	TTC17	-0.174058	-0.120957	0.537949	standard	1	FALSE
STAT2	GSK3A	-0.18721	-0.169334	0.538063	standard	1	FALSE
STAT2	CHCHD1	-0.177598	-0.0932449	0.539702	standard	1	FALSE
STAT2	DRG1	-0.23119	-0.164404	0.539661	standard	1	FALSE
STAT2	ITGB5	0.121971	0.140313	0.53965	standard	1	FALSE
STAT2	NDUFB1	0.107457	0.0685972	0.539641	standard	1	FALSE
STAT2	SPMIP4	0.270892	0.301311	0.539637	standard	1	FALSE
STAT2	ZNF331	0.461779	0.348166	0.539594	standard	1	FALSE
STAT2	OTUD6B-AS1	-0.172705	-0.126481	0.539468	standard	1	FALSE
STAT2	CASP3	-0.208982	-0.137943	0.539453	standard	1	FALSE
STAT2	SPG7	-0.141443	-0.109056	0.539181	standard	1	FALSE
STAT2	PPM1G	-0.0709079	-0.0546391	0.539174	standard	1	FALSE
STAT2	PDHX	0.283502	0.193437	0.539087	standard	1	FALSE
STAT2	FSD1L	-0.391573	-0.418968	0.539082	standard	1	FALSE
STAT2	OSTM1	0.103356	0.0969753	0.539054	standard	1	FALSE
STAT2	PDCD6IP	0.124367	0.0893428	0.539004	standard	1	FALSE
STAT2	BLOC1S2	-0.151886	-0.0944202	0.538961	standard	1	FALSE
STAT2	ZNF410	-0.61831	-0.458257	0.538885	standard	1	FALSE
STAT2	CORO6	-0.894811	-0.750626	0.538792	standard	1	FALSE
STAT2	DHRS9	0.981259	0.846428	0.538781	standard	1	FALSE
STAT2	CAMTA1	-0.152128	-0.0849889	0.538756	standard	1	FALSE
STAT2	CGGBP1	0.121765	0.0837189	0.538687	standard	1	FALSE
STAT2	AMER1	0.484225	0.491283	0.538497	standard	1	FALSE
STAT2	ATP5MJ	0.0986078	0.0638412	0.538396	standard	1	FALSE
STAT2	ZNF44	0.318712	0.281615	0.538308	standard	1	FALSE
STAT2	PRDX1	0.0409654	0.0371734	0.538016	standard	1	FALSE
STAT2	P2RY1	-0.268492	-0.207689	0.618308	standard	1	FALSE
STAT2	KIF18B	1.04667	0.983061	0.368066	standard	1	FALSE
STAT2	ABR	0.199396	0.155161	0.367897	standard	1	FALSE
STAT2	MTCO3P22	-0.916563	-0.683116	0.167474	standard	1	FALSE
STAT2	CA13	-1.51138	-1.74456	0.167437	standard	1	FALSE
STAT2	PRPS1	0.54234	0.469148	0.167387	standard	1	FALSE
STAT2	SND1-IT1	-0.80552	-0.566915	0.167219	standard	1	FALSE
STAT2	HSPH1	0.22686	0.160914	0.167133	standard	1	FALSE
STAT2	TFEC	-0.341669	-0.219775	0.167132	standard	1	FALSE
STAT2	IFNAR2	0.495956	0.378278	0.167042	standard	1	FALSE
STAT2	TCFL5	-1.16555	-0.970589	0.166881	standard	1	FALSE
STAT2	PMEPA1	-0.576127	-0.395831	0.166731	standard	1	FALSE
STAT2	NDN	1.13862	1.06417	0.166718	standard	1	FALSE
STAT2	BATF2	-1.46168	-1.20284	0.167645	standard	1	FALSE
STAT2	ARHGEF39	-0.643299	-0.775341	0.16665	standard	1	FALSE
STAT2	MARK4	0.876271	0.834843	0.166407	standard	1	FALSE
STAT2	ZNF319	-1.04357	-0.795043	0.166349	standard	1	FALSE
STAT2	MTND1P11	-1.44006	-1.75658	0.166221	standard	1	FALSE
STAT2	PNPLA4	-0.66801	-0.493218	0.166201	standard	1	FALSE
STAT2	ANAPC4	-0.513537	-0.363789	0.16612	standard	1	FALSE
STAT2	CCNDBP1	0.326738	0.227429	0.166009	standard	1	FALSE
STAT2	AK9	-0.913215	-0.834195	0.16591	standard	1	FALSE
STAT2	TOB1	0.401823	0.275441	0.16564	standard	1	FALSE
STAT2	USP34-DT	-1.1433	-0.908182	0.165627	standard	1	FALSE
STAT2	CAMTA2	0.715285	0.497732	0.16535	standard	1	FALSE
STAT2	ZNF182	0.658676	0.60303	0.166589	standard	1	FALSE
STAT2	PLA2G4C	-0.758752	-0.584769	0.167736	standard	1	FALSE
STAT2	EFCAB11	0.633558	0.4409	0.167789	standard	1	FALSE
STAT2	UHRF1	0.24162	0.513771	0.167829	standard	1	FALSE
STAT2	ERLEC1	0.325872	0.226275	0.169605	standard	1	FALSE
STAT2	MYD88	0.474127	0.37088	0.169584	standard	1	FALSE
STAT2	TRNAU1AP	0.477152	0.332702	0.169449	standard	1	FALSE
STAT2	ZNF852	0.757358	0.538192	0.169414	standard	1	FALSE
STAT2	BBIP1	-0.732411	-0.567803	0.169374	standard	1	FALSE
STAT2	DHCR7-DT	1.266	1.10871	0.169367	standard	1	FALSE
STAT2	SNX22	-0.957106	-1.01013	0.169324	standard	1	FALSE
STAT2	VILL	-1.66232	-1.51031	0.169295	standard	1	FALSE
STAT2	LINC01220	-1.25606	-1.00408	0.169124	standard	1	FALSE
STAT2	SELENOS	0.251149	0.171449	0.169095	standard	1	FALSE
STAT2	AP2A2	-0.446564	-0.339755	0.168917	standard	1	FALSE
STAT2	CNTRL	-0.251479	-0.179249	0.168899	standard	1	FALSE
STAT2	R3HDM4	-0.470954	-0.331189	0.168855	standard	1	FALSE
STAT2	PASK	-0.383547	-0.722055	0.168747	standard	1	FALSE
STAT2	FEM1A	-0.521854	-0.438518	0.168675	standard	1	FALSE
STAT2	EOLA2	-0.75562	-0.726737	0.168541	standard	1	FALSE
STAT2	USP47	0.292145	0.225481	0.168461	standard	1	FALSE
STAT2	GPR34	-0.233192	-0.167985	0.168027	standard	1	FALSE
STAT2	ARMCX4	1.5651	1.86664	0.168	standard	1	FALSE
STAT2	GSTM3	0.3144	0.234102	0.167966	standard	1	FALSE
STAT2	MYL11	1.14475	0.8762	0.167885	standard	1	FALSE
STAT2	HDDC3	0.503361	0.3682	0.167844	standard	1	FALSE
STAT2	INTS5	0.84634	0.62367	0.167843	standard	1	FALSE
STAT2	CCDC186	-0.357213	-0.248831	0.165197	standard	1	FALSE
STAT2	COL8A2	0.772658	0.585049	0.169726	standard	1	FALSE
STAT2	DYNLT1	-0.284984	-0.233313	0.164906	standard	1	FALSE
STAT2	ZFAND1	0.598029	0.424922	0.164512	standard	1	FALSE
STAT2	REXO1	-0.531778	-0.384663	0.161688	standard	1	FALSE
STAT2	RAB2B	-0.697258	-0.497537	0.161465	standard	1	FALSE
STAT2	NOXA1	-1.68367	-1.53421	0.161184	standard	1	FALSE
STAT2	RABGGTB	-0.414364	-0.293793	0.160942	standard	1	FALSE
STAT2	ECT2	0.555673	0.427644	0.160902	standard	1	FALSE
STAT2	TRAPPC6B	-0.467686	-0.334517	0.160807	standard	1	FALSE
STAT2	COL7A1	1.45743	1.43409	0.16079	standard	1	FALSE
STAT2	ZNF414	-0.753283	-0.51203	0.160787	standard	1	FALSE
STAT2	LAMP2	-0.252404	-0.166931	0.160699	standard	1	FALSE
STAT2	MCPH1-AS1	-0.977573	-1.08853	0.160539	standard	1	FALSE
STAT2	IRF4	0.435088	0.303164	0.161836	standard	1	FALSE
STAT2	SNRPE	0.241085	0.180941	0.160395	standard	1	FALSE
STAT2	KNL1	0.40859	0.373311	0.160193	standard	1	FALSE
STAT2	NAPRT	-0.707931	-0.484495	0.160133	standard	1	FALSE
STAT2	SCIN	1.81485	1.86507	0.160126	standard	1	FALSE
STAT2	ZUP1	0.452126	0.322448	0.160021	standard	1	FALSE
STAT2	RGL2	0.554515	0.389105	0.159499	standard	1	FALSE
STAT2	SIPA1	-0.312007	-0.231671	0.159123	standard	1	FALSE
STAT2	ZMYND19	0.474872	0.390561	0.158898	standard	1	FALSE
STAT2	MDFIC	1.81543	1.59396	0.158749	standard	1	FALSE
STAT2	TRIB1	-0.801143	-0.792757	0.158739	standard	1	FALSE
STAT2	LINC00847	-0.830986	-0.693245	0.15865	standard	1	FALSE
STAT2	DPH5-DT	1.51828	1.23293	0.160272	standard	1	FALSE
STAT2	SLC25A17	0.698644	0.5321	0.161903	standard	1	FALSE
STAT2	RAF1	-0.433419	-0.292793	0.162163	standard	1	FALSE
STAT2	C1orf56	0.58101	0.404141	0.162252	standard	1	FALSE
STAT2	SNHG20	-0.916529	-0.696961	0.164465	standard	1	FALSE
STAT2	MAPKAPK5-AS1	0.519875	0.390313	0.164349	standard	1	FALSE
STAT2	MED14	0.433939	0.306793	0.164325	standard	1	FALSE
STAT2	SEH1L	0.722178	0.524653	0.164316	standard	1	FALSE
STAT2	PGBD2	-0.808301	-0.621138	0.164095	standard	1	FALSE
STAT2	ZNF22	0.401478	0.291173	0.16408	standard	1	FALSE
STAT2	CNOT10	-0.539246	-0.384999	0.163985	standard	1	FALSE
STAT2	EME2	0.902	0.678164	0.163607	standard	1	FALSE
STAT2	ZNF26	0.639282	0.444764	0.163554	standard	1	FALSE
STAT2	JAK2	-0.376799	-0.266345	0.163326	standard	1	FALSE
STAT2	KCNQ1	0.399554	0.277074	0.163268	standard	1	FALSE
STAT2	TLNRD1	0.53918	0.359191	0.163208	standard	1	FALSE
STAT2	TICAM2-AS1	1.28829	1.16387	0.163117	standard	1	FALSE
STAT2	IFIT3	-0.982263	-0.892861	0.163018	standard	1	FALSE
STAT2	LIPT2	1.06696	0.829869	0.162808	standard	1	FALSE
STAT2	GET4	1.41628	1.09851	0.162651	standard	1	FALSE
STAT2	VAV2	-1.05641	-0.873766	0.162578	standard	1	FALSE
STAT2	RPS6P25	1.82973	1.63261	0.162478	standard	1	FALSE
STAT2	MTRFR	0.454287	0.330432	0.162429	standard	1	FALSE
STAT2	MED18	0.463387	0.413484	0.162421	standard	1	FALSE
STAT2	CACNB1	-1.2618	-2.20192	0.162408	standard	1	FALSE
STAT2	CFAP184	-1.315	-1.30785	0.162357	standard	1	FALSE
STAT2	LINC02362	-1.54265	-1.77791	0.162254	standard	1	FALSE
STAT2	KIF14	0.538393	0.621289	0.164901	standard	1	FALSE
STAT2	PLAAT3	-0.523004	-0.373715	0.169765	standard	1	FALSE
STAT2	TTC33	0.583384	0.469153	0.169789	standard	1	FALSE
STAT2	TRUB1	0.723747	0.529367	0.16986	standard	1	FALSE
STAT2	ST7-OT4	-1.53463	-2.06135	0.177782	standard	1	FALSE
STAT2	KIZ	-0.849702	-0.718196	0.177775	standard	1	FALSE
STAT2	INO80D	-0.409287	-0.298556	0.177702	standard	1	FALSE
STAT2	IGF2BP1	0.319406	0.235663	0.177643	standard	1	FALSE
STAT2	ITFG2-AS1	-0.816964	-0.823041	0.177431	standard	1	FALSE
STAT2	FOLR2	-0.827904	-0.590332	0.177406	standard	1	FALSE
STAT2	LINC02352	-1.41298	-1.16559	0.177323	standard	1	FALSE
STAT2	CFAP73	0.954717	0.678201	0.177289	standard	1	FALSE
STAT2	PPIL2	0.373979	0.268889	0.177273	standard	1	FALSE
STAT2	DGCR8	0.694059	0.508742	0.177259	standard	1	FALSE
STAT2	ZNF219	0.944894	0.688507	0.177889	standard	1	FALSE
STAT2	LINC02937	1.51239	1.2312	0.17724	standard	1	FALSE
STAT2	COQ6	0.70202	0.507865	0.176772	standard	1	FALSE
STAT2	DDX51	0.777765	0.559206	0.176304	standard	1	FALSE
STAT2	C16orf54	0.708236	0.513146	0.17611	standard	1	FALSE
STAT2	MBTD1	0.552643	0.382963	0.176031	standard	1	FALSE
STAT2	PCYOX1L	0.660989	0.467725	0.175961	standard	1	FALSE
STAT2	MPHOSPH10	-0.348181	-0.250628	0.17594	standard	1	FALSE
STAT2	AHR	0.506087	0.417604	0.175908	standard	1	FALSE
STAT2	L1TD1	-0.681661	-0.666533	0.175778	standard	1	FALSE
STAT2	SSH1	-0.340582	-0.240237	0.175555	standard	1	FALSE
STAT2	SH3BGRL3	0.121189	0.0836636	0.175494	standard	1	FALSE
STAT2	CD164	-0.187525	-0.126614	0.1768	standard	1	FALSE
STAT2	CPT2	-0.44865	-0.315475	0.178002	standard	1	FALSE
STAT2	HMMR	0.415083	0.388906	0.178101	standard	1	FALSE
STAT2	CHML	-0.842753	-0.617029	0.17826	standard	1	FALSE
STAT2	ZNF503-AS2	-1.63161	-1.43758	0.180065	standard	1	FALSE
STAT2	THOP1	0.696345	0.513491	0.180064	standard	1	FALSE
STAT2	CDS2	0.421197	0.29413	0.179861	standard	1	FALSE
STAT2	WWC3	-0.985809	-0.759415	0.179818	standard	1	FALSE
STAT2	ZNF256	-1.33249	-1.15963	0.179777	standard	1	FALSE
STAT2	TMX2	0.392634	0.30196	0.179704	standard	1	FALSE
STAT2	CNIH3	2.03439	1.76586	0.179549	standard	1	FALSE
STAT2	KCNAB1	1.71723	1.53106	0.17943	standard	1	FALSE
STAT2	UBE2L3	0.198592	0.145226	0.17931	standard	1	FALSE
STAT2	TOMM40L	0.82478	0.73685	0.179272	standard	1	FALSE
STAT2	ING2	0.359641	0.307208	0.179246	standard	1	FALSE
STAT2	HCG18	-0.434698	-0.299903	0.179015	standard	1	FALSE
STAT2	NICOL1	-0.269448	-0.178083	0.179013	standard	1	FALSE
STAT2	ZNF513	0.691616	0.643971	0.179003	standard	1	FALSE
STAT2	FKBP1A	0.181784	0.145828	0.179	standard	1	FALSE
STAT2	CISD3	-0.272743	-0.211336	0.178969	standard	1	FALSE
STAT2	LPIN3	0.858343	1.38814	0.178838	standard	1	FALSE
STAT2	PLK4	0.837388	0.694948	0.178773	standard	1	FALSE
STAT2	ANXA11	-0.275782	-0.200789	0.178734	standard	1	FALSE
STAT2	LRR1	0.397397	0.340049	0.178712	standard	1	FALSE
STAT2	STXBP6	-1.44631	-1.22456	0.178584	standard	1	FALSE
STAT2	TRAPPC12	-0.438122	-0.33594	0.17847	standard	1	FALSE
STAT2	PYGO2	0.639186	0.414511	0.178291	standard	1	FALSE
STAT2	MICAL1	-0.331088	-0.229071	0.175448	standard	1	FALSE
STAT2	ZNF583	-0.916427	-0.686478	0.175428	standard	1	FALSE
STAT2	BEX1	1.73483	1.74934	0.17516	standard	1	FALSE
STAT2	OCIAD1	0.18476	0.133537	0.174669	standard	1	FALSE
STAT2	TANK	-0.267031	-0.238214	0.171548	standard	1	FALSE
STAT2	RALGAPB	-0.547856	-0.385244	0.171403	standard	1	FALSE
STAT2	UTP4	0.859901	0.562736	0.171354	standard	1	FALSE
STAT2	ACTR1A	0.404023	0.274385	0.171216	standard	1	FALSE
STAT2	FIS1	0.224517	0.167096	0.171168	standard	1	FALSE
STAT2	STUB1	0.316855	0.240383	0.171135	standard	1	FALSE
STAT2	ACSF3	0.515997	0.370706	0.171133	standard	1	FALSE
STAT2	LUCAT1	1.24189	1.5349	0.171129	standard	1	FALSE
STAT2	RPL32P32	1.41659	2.27124	0.171072	standard	1	FALSE
STAT2	HHEX	0.314236	0.214852	0.171013	standard	1	FALSE
STAT2	MCOLN2	0.469181	0.329489	0.170964	standard	1	FALSE
STAT2	ENO3	0.928051	0.815485	0.170851	standard	1	FALSE
STAT2	TBC1D7	0.491542	0.364401	0.170843	standard	1	FALSE
STAT2	CDK17	0.519965	0.351153	0.170731	standard	1	FALSE
STAT2	PDSS2	-0.739631	-0.556522	0.17068	standard	1	FALSE
STAT2	GMEB1	0.416799	0.336944	0.170565	standard	1	FALSE
STAT2	RAB34	-0.951407	-0.693342	0.170448	standard	1	FALSE
STAT2	BMAL1	0.399144	0.284536	0.170305	standard	1	FALSE
STAT2	KBTBD6-DT	-1.47492	-1.18467	0.170212	standard	1	FALSE
STAT2	HSPA14	-0.579327	-0.410601	0.170177	standard	1	FALSE
STAT2	FBXO16	0.981492	1.80783	0.17001	standard	1	FALSE
STAT2	CPNE2	-1.2282	-0.877913	0.169886	standard	1	FALSE
STAT2	SERPINF2	0.404626	0.283686	0.169882	standard	1	FALSE
STAT2	FRG1-DT	1.79182	1.54714	0.171614	standard	1	FALSE
STAT2	USP22	0.342397	0.237452	0.158433	standard	1	FALSE
STAT2	ADAM28	-0.248246	-0.172508	0.171633	standard	1	FALSE
STAT2	ZBTB41	-0.579689	-0.418047	0.171693	standard	1	FALSE
STAT2	PCCB	-0.524164	-0.387448	0.174638	standard	1	FALSE
STAT2	PIGW	-0.835443	-0.671915	0.174272	standard	1	FALSE
STAT2	ARFGEF2	0.40249	0.275016	0.17426	standard	1	FALSE
STAT2	MPRIP	0.58671	0.427761	0.174192	standard	1	FALSE
STAT2	STEAP3	1.67066	1.83707	0.174183	standard	1	FALSE
STAT2	MSL3B	-1.7266	-1.46198	0.174117	standard	1	FALSE
STAT2	LNX1	-1.51374	-1.93904	0.173818	standard	1	FALSE
STAT2	ZNF671	-1.417	-1.04671	0.173731	standard	1	FALSE
STAT2	SNAPIN	0.403089	0.268781	0.173689	standard	1	FALSE
STAT2	CDK16	0.650654	0.463207	0.173632	standard	1	FALSE
STAT2	APOBEC3F	-1.40203	-1.25534	0.173421	standard	1	FALSE
STAT2	PURA	0.336675	0.249265	0.173337	standard	1	FALSE
STAT2	MICALL2	1.74475	1.82641	0.173036	standard	1	FALSE
STAT2	EIF2S2	0.21817	0.153317	0.173019	standard	1	FALSE
STAT2	RNF215	-1.01659	-0.955171	0.172909	standard	1	FALSE
STAT2	ZNF813	1.02603	1.05974	0.172888	standard	1	FALSE
STAT2	RMC1	0.678226	0.48682	0.17268	standard	1	FALSE
STAT2	FAM3A	-0.665681	-0.431503	0.172632	standard	1	FALSE
STAT2	PDE12	0.627832	0.431716	0.172547	standard	1	FALSE
STAT2	DGKE	0.535017	0.384829	0.172434	standard	1	FALSE
STAT2	CPB2-AS1	1.72547	1.56919	0.172401	standard	1	FALSE
STAT2	MAD2L1-DT	-1.38628	-1.35471	0.172189	standard	1	FALSE
STAT2	TMEM238	0.676273	0.50101	0.172054	standard	1	FALSE
STAT2	CD244	0.992424	1.05731	0.171691	standard	1	FALSE
STAT2	BLTP3A	-0.517902	-0.323962	0.158206	standard	1	FALSE
STAT2	SHROOM1	1.1663	1.63155	0.157892	standard	1	FALSE
STAT2	CEP97	-0.90338	-0.699493	0.157845	standard	1	FALSE
STAT2	GPS2	-0.44843	-0.319514	0.141828	standard	1	FALSE
STAT2	MYCBP2	0.179246	0.133332	0.141704	standard	1	FALSE
STAT2	LYPLA1	0.24875	0.178809	0.141158	standard	1	FALSE
STAT2	PPP1R3D	-0.79661	-0.594741	0.141148	standard	1	FALSE
STAT2	ZDHHC21	0.581842	0.407419	0.141082	standard	1	FALSE
STAT2	RELA	-0.531264	-0.430404	0.141056	standard	1	FALSE
STAT2	XAB2	0.728086	0.684771	0.140745	standard	1	FALSE
STAT2	MTHFD1L	0.312977	0.256662	0.140536	standard	1	FALSE
STAT2	FCGR2A	-0.381743	-0.269081	0.140523	standard	1	FALSE
STAT2	FHIP2A	-0.809709	-0.615221	0.140427	standard	1	FALSE
STAT2	MKRN1	0.363557	0.263985	0.141854	standard	1	FALSE
STAT2	CKAP2-DT	1.13144	1.30808	0.140312	standard	1	FALSE
STAT2	MPEG1	-0.656159	-0.488754	0.140218	standard	1	FALSE
STAT2	ITFG2	0.416739	0.3603	0.140002	standard	1	FALSE
STAT2	SPAG5	-0.743207	-0.755638	0.139835	standard	1	FALSE
STAT2	LINC00996	-0.756976	-0.52784	0.139754	standard	1	FALSE
STAT2	BCAP29	0.823095	0.637885	0.139733	standard	1	FALSE
STAT2	XPR1	-0.691401	-0.492297	0.139732	standard	1	FALSE
STAT2	DHRS4	0.514214	0.359081	0.139689	standard	1	FALSE
STAT2	IGHMBP2	-0.762668	-0.552744	0.139644	standard	1	FALSE
STAT2	ATP1B3	0.221837	0.176104	0.139638	standard	1	FALSE
STAT2	TNFRSF14-AS1	1.69582	1.31369	0.139433	standard	1	FALSE
STAT2	UBE2A	0.276484	0.199395	0.140244	standard	1	FALSE
STAT2	RPS26P21	-1.26525	-1.09677	0.141976	standard	1	FALSE
STAT2	ABHD2	0.556866	0.389651	0.142108	standard	1	FALSE
STAT2	SLC22A15	-1.36695	-0.965732	0.142349	standard	1	FALSE
STAT2	ZC3H7B	-0.772598	-0.561739	0.14455	standard	1	FALSE
STAT2	GTF2H2	1.32111	1.00202	0.144266	standard	1	FALSE
STAT2	ZNF417	1.198	0.937387	0.144021	standard	1	FALSE
STAT2	SLC5A3	0.539876	0.387054	0.144013	standard	1	FALSE
STAT2	AIP	-0.34056	-0.242208	0.143886	standard	1	FALSE
STAT2	CXorf38	0.392819	0.298108	0.143646	standard	1	FALSE
STAT2	JRKL	-0.899933	-0.68992	0.143539	standard	1	FALSE
STAT2	MSL2	0.569118	0.399931	0.143527	standard	1	FALSE
STAT2	RCBTB1	-0.779859	-0.750353	0.143495	standard	1	FALSE
STAT2	DMWD	-0.905333	-0.645389	0.143427	standard	1	FALSE
STAT2	PCMTD2	-0.587793	-0.417496	0.143371	standard	1	FALSE
STAT2	GNG12	-0.923736	-0.73321	0.14337	standard	1	FALSE
STAT2	GOLGA2	0.381832	0.264345	0.143359	standard	1	FALSE
STAT2	ZNF264	-0.626305	-0.419265	0.143304	standard	1	FALSE
STAT2	EPHB3	0.920931	1.09851	0.143246	standard	1	FALSE
STAT2	MKLN1-AS	1.75382	1.3962	0.143198	standard	1	FALSE
STAT2	LDLRAD2	1.07455	0.967769	0.14303	standard	1	FALSE
STAT2	GALNT2	0.450912	0.314384	0.142956	standard	1	FALSE
STAT2	SHF	1.84362	1.97801	0.142922	standard	1	FALSE
STAT2	LINC01588	1.18717	0.944668	0.142851	standard	1	FALSE
STAT2	RPL7AP42	-1.75272	-1.83431	0.142784	standard	1	FALSE
STAT2	NFATC2	0.355772	0.285985	0.14268	standard	1	FALSE
STAT2	TRAPPC2B	-0.659643	-0.493994	0.142591	standard	1	FALSE
STAT2	CCDC150	-0.690046	-0.994088	0.139218	standard	1	FALSE
STAT2	SLC41A1	-1.47414	-1.35959	0.139211	standard	1	FALSE
STAT2	PPIP5K1	1.73911	1.34405	0.139113	standard	1	FALSE
STAT2	LINC01235	0.328698	0.230618	0.1391	standard	1	FALSE
STAT2	ADPRH	0.865638	0.740027	0.136779	standard	1	FALSE
STAT2	SRGAP3	-0.386135	-0.246907	0.136706	standard	1	FALSE
STAT2	CLEC2B	0.919282	1.31726	0.136632	standard	1	FALSE
STAT2	VPS26A	0.356652	0.246236	0.136546	standard	1	FALSE
STAT2	THAP6	0.442046	0.396187	0.136288	standard	1	FALSE
STAT2	LINC02987	-0.973681	-0.719427	0.136176	standard	1	FALSE
STAT2	IQCC	-1.49212	-1.55139	0.13614	standard	1	FALSE
STAT2	RTTN	0.9719	0.720568	0.136046	standard	1	FALSE
STAT2	SIRT5	0.953263	0.710332	0.136029	standard	1	FALSE
STAT2	IFT57	0.890498	0.648332	0.135956	standard	1	FALSE
STAT2	MCPH1	-0.452201	-0.330037	0.135878	standard	1	FALSE
STAT2	MAN2A2	0.953619	0.643133	0.135666	standard	1	FALSE
STAT2	LINC02988	-1.11519	-1.22368	0.135585	standard	1	FALSE
STAT2	MAPK1	0.344122	0.239007	0.135385	standard	1	FALSE
STAT2	C22orf39	0.455995	0.291512	0.135065	standard	1	FALSE
STAT2	SLC19A1	0.90031	0.704592	0.134879	standard	1	FALSE
STAT2	CKS2	0.471643	0.314155	0.134535	standard	1	FALSE
STAT2	C2CD3	-0.66654	-0.483221	0.13441	standard	1	FALSE
STAT2	NCBP3	0.362495	0.25764	0.134347	standard	1	FALSE
STAT2	TPX2	0.415462	0.347937	0.134218	standard	1	FALSE
STAT2	CCNC	-0.560588	-0.363988	0.133991	standard	1	FALSE
STAT2	ZNF787	-0.421426	-0.295987	0.133786	standard	1	FALSE
STAT2	DVL2	0.716992	0.515389	0.133557	standard	1	FALSE
STAT2	TRIM62	-1.14735	-0.989941	0.136825	standard	1	FALSE
STAT2	ULBP2	1.10111	2.64175	0.144669	standard	1	FALSE
STAT2	NAA10	-0.384881	-0.262774	0.136832	standard	1	FALSE
STAT2	DAPK1-IT1	-1.21996	-0.999332	0.137076	standard	1	FALSE
STAT2	YWHAQ	-0.313249	-0.232741	0.139058	standard	1	FALSE
STAT2	FAM224B	1.8368	1.99741	0.139039	standard	1	FALSE
STAT2	GHRLOS	1.54263	1.17871	0.139022	standard	1	FALSE
STAT2	PACS2	-0.561323	-0.412516	0.139018	standard	1	FALSE
STAT2	YIPF2	-0.671187	-0.501323	0.139009	standard	1	FALSE
STAT2	SMS	-0.317372	-0.213186	0.138882	standard	1	FALSE
STAT2	NBPF3	2.06044	1.74078	0.138812	standard	1	FALSE
STAT2	EXD3	-0.835732	-0.711239	0.13879	standard	1	FALSE
STAT2	NUF2	0.412542	0.836162	0.138747	standard	1	FALSE
STAT2	NUP160	-0.785107	-0.634522	0.138732	standard	1	FALSE
STAT2	ARHGAP42	-1.42814	-2.2582	0.138656	standard	1	FALSE
STAT2	LINC00662	0.552585	0.402422	0.138535	standard	1	FALSE
STAT2	DCAF16	-0.905757	-0.656601	0.138182	standard	1	FALSE
STAT2	ERI1	0.877612	0.543231	0.138137	standard	1	FALSE
STAT2	XPO7	-0.397739	-0.383951	0.138092	standard	1	FALSE
STAT2	LPXN	0.276408	0.200009	0.137878	standard	1	FALSE
STAT2	ARL11	0.628118	0.440745	0.137819	standard	1	FALSE
STAT2	HYAL2	-0.602774	-0.469308	0.137803	standard	1	FALSE
STAT2	MIR4280HG	-1.72279	-1.69739	0.137799	standard	1	FALSE
STAT2	TMEM259	-0.391373	-0.287593	0.137782	standard	1	FALSE
STAT2	UACA	-1.07887	-0.966829	0.137253	standard	1	FALSE
STAT2	ALG9	-1.26313	-1.00885	0.137182	standard	1	FALSE
STAT2	PDXDC2P-NPIPB14P	-1.23058	-0.908525	0.137155	standard	1	FALSE
STAT2	VPS13D	-0.524991	-0.369069	0.136867	standard	1	FALSE
STAT2	MAN1C1	0.850738	0.616268	0.18017	standard	1	FALSE
STAT2	AARSD1	-1.14673	-0.76524	0.144796	standard	1	FALSE
STAT2	EPAS1	-1.30528	-1.18268	0.144984	standard	1	FALSE
STAT2	LATS2	-0.874055	-0.641292	0.154619	standard	1	FALSE
STAT2	C19orf38	-0.515052	-0.399691	0.154237	standard	1	FALSE
STAT2	PRMT7	-0.608335	-0.451682	0.154154	standard	1	FALSE
STAT2	TTF1	-0.444953	-0.32986	0.154134	standard	1	FALSE
STAT2	ORC3	-0.594582	-0.415787	0.153326	standard	1	FALSE
STAT2	HSPA13	-0.626341	-0.44892	0.153098	standard	1	FALSE
STAT2	STON1	1.56313	1.27085	0.152966	standard	1	FALSE
STAT2	RBM17P4	1.75874	1.68022	0.152939	standard	1	FALSE
STAT2	HMG20B	0.366196	0.253804	0.152831	standard	1	FALSE
STAT2	SNX10	0.350267	0.244009	0.152553	standard	1	FALSE
STAT2	PRDX6	0.195702	0.141274	0.154809	standard	1	FALSE
STAT2	ZNF883	0.89849	3.19532	0.152404	standard	1	FALSE
STAT2	SNX13	-0.340625	-0.250472	0.152181	standard	1	FALSE
STAT2	ZBTB44-DT	1.5057	1.98096	0.152043	standard	1	FALSE
STAT2	IER3-AS1	-1.75951	-1.58135	0.151954	standard	1	FALSE
STAT2	MDM1	0.633923	0.546625	0.151881	standard	1	FALSE
STAT2	SRGAP2C	-0.552045	-0.394566	0.151842	standard	1	FALSE
STAT2	NDUFAB1P1	1.47274	2.00172	0.151835	standard	1	FALSE
STAT2	LAMTOR2	-0.191289	-0.128219	0.151646	standard	1	FALSE
STAT2	RPS3AP19	1.46018	1.50188	0.151277	standard	1	FALSE
STAT2	USP30	0.880962	0.693377	0.151244	standard	1	FALSE
STAT2	KDM7A-DT	0.836663	0.619537	0.150891	standard	1	FALSE
STAT2	PGRMC1	0.404446	0.285559	0.152232	standard	1	FALSE
STAT2	MORC2	0.636599	0.464521	0.155046	standard	1	FALSE
STAT2	LINC02970	0.880111	0.619645	0.155099	standard	1	FALSE
STAT2	TAGAP-AS1	1.49172	1.13204	0.15513	standard	1	FALSE
STAT2	FFAR2	1.13532	0.906253	0.157707	standard	1	FALSE
STAT2	NECTIN1	-1.70853	-1.74807	0.157624	standard	1	FALSE
STAT2	ZC3H3	-1.0076	-0.723764	0.157579	standard	1	FALSE
STAT2	U2AF1L4	0.648949	0.462935	0.157123	standard	1	FALSE
STAT2	IRAK3	-0.288051	-0.200524	0.156847	standard	1	FALSE
STAT2	CKS1B	0.367963	0.251807	0.156819	standard	1	FALSE
STAT2	MYDGF	-0.189352	-0.141526	0.156693	standard	1	FALSE
STAT2	SNX3	0.151636	0.110733	0.156641	standard	1	FALSE
STAT2	CHCHD4	-0.542156	-0.367048	0.156624	standard	1	FALSE
STAT2	MAP3K4	-0.469152	-0.341633	0.156597	standard	1	FALSE
STAT2	ALKBH3	-0.664848	-0.433279	0.156566	standard	1	FALSE
STAT2	POM121C	0.491158	0.359624	0.156409	standard	1	FALSE
STAT2	CLEC10A	0.262163	0.182532	0.156372	standard	1	FALSE
STAT2	CENPK	0.281267	0.473972	0.156163	standard	1	FALSE
STAT2	ATP6V1F	-0.154798	-0.107315	0.156141	standard	1	FALSE
STAT2	PDP2	1.78057	1.90165	0.156075	standard	1	FALSE
STAT2	LRCH1	-0.478597	-0.3637	0.155895	standard	1	FALSE
STAT2	EIF3G	-0.245929	-0.168962	0.155746	standard	1	FALSE
STAT2	NSMCE1	0.538517	0.388837	0.15552	standard	1	FALSE
STAT2	PLPP5	-0.593553	-0.425356	0.155357	standard	1	FALSE
STAT2	EPRS1	-0.254838	-0.177743	0.15533	standard	1	FALSE
STAT2	MS4A4E	0.570701	0.406788	0.155287	standard	1	FALSE
STAT2	GOLPH3-DT	-0.88179	-0.683939	0.155164	standard	1	FALSE
STAT2	SESN2	-0.477552	-0.36144	0.150794	standard	1	FALSE
STAT2	ZNF81	1.0515	0.805763	0.150716	standard	1	FALSE
STAT2	ASAP1-IT2	-1.08375	-1.34489	0.150514	standard	1	FALSE
STAT2	FAM13B	-0.392193	-0.2718	0.150489	standard	1	FALSE
STAT2	TP53BP1	-0.518925	-0.386234	0.147833	standard	1	FALSE
STAT2	ARHGAP11A	-1.53421	-1.21298	0.14782	standard	1	FALSE
STAT2	SIX5	-1.74077	-1.61097	0.147817	standard	1	FALSE
STAT2	TRAPPC2	-0.68403	-0.487948	0.147315	standard	1	FALSE
STAT2	RBM27	-0.647991	-0.496867	0.147156	standard	1	FALSE
STAT2	MRTFA	0.488032	0.355863	0.146896	standard	1	FALSE
STAT2	DNAH14	-0.648012	-0.486693	0.146888	standard	1	FALSE
STAT2	SERPINB1	0.212726	0.149505	0.146875	standard	1	FALSE
STAT2	PUM1	-0.284061	-0.202264	0.146852	standard	1	FALSE
STAT2	H1-5	0.512757	0.383232	0.146402	standard	1	FALSE
STAT2	HJURP	0.843806	0.633116	0.146076	standard	1	FALSE
STAT2	ARHGAP10	-0.959521	-0.713939	0.14599	standard	1	FALSE
STAT2	CTSD	-0.246176	-0.156602	0.145894	standard	1	FALSE
STAT2	TTC13	-0.611206	-0.462419	0.145834	standard	1	FALSE
STAT2	TEX10	-0.603278	-0.431749	0.145803	standard	1	FALSE
STAT2	DHX16	-0.544178	-0.380254	0.145632	standard	1	FALSE
STAT2	NPR2	-1.43456	-1.18122	0.145596	standard	1	FALSE
STAT2	ELF2	-0.342534	-0.231615	0.145498	standard	1	FALSE
STAT2	BIN1	-0.357896	-0.241509	0.145206	standard	1	FALSE
STAT2	UBXN2A	0.462243	0.342401	0.145188	standard	1	FALSE
STAT2	RNF126	0.442459	0.349186	0.145177	standard	1	FALSE
STAT2	AHCY	-0.500133	-0.403122	0.145016	standard	1	FALSE
STAT2	CYB5R4	0.330406	0.242194	0.144991	standard	1	FALSE
STAT2	ATXN7L2	0.847135	1.27089	0.147886	standard	1	FALSE
STAT2	LYPLAL1	0.37524	0.269254	0.14481	standard	1	FALSE
STAT2	NNT	-0.463436	-0.354701	0.147959	standard	1	FALSE
STAT2	CCZ1	-0.598717	-0.412345	0.148208	standard	1	FALSE
STAT2	NAA50	0.280585	0.214535	0.150451	standard	1	FALSE
STAT2	RN7SL368P	1.7695	1.43424	0.150355	standard	1	FALSE
STAT2	MT-TS2	-1.08559	-0.771434	0.150105	standard	1	FALSE
STAT2	URM1	0.447269	0.355235	0.149958	standard	1	FALSE
STAT2	KIF9	0.986465	0.952112	0.149849	standard	1	FALSE
STAT2	LYPLA2	0.516977	0.363568	0.149753	standard	1	FALSE
STAT2	RIN1	-1.70665	-1.78903	0.149459	standard	1	FALSE
STAT2	DNA2	0.710445	0.780606	0.149359	standard	1	FALSE
STAT2	DSN1	-0.510427	-0.416312	0.149348	standard	1	FALSE
STAT2	FGFRL1	1.17635	1.13216	0.149323	standard	1	FALSE
STAT2	NDUFA8	-0.317176	-0.214664	0.149272	standard	1	FALSE
STAT2	SAP30L	-0.688301	-0.489031	0.149052	standard	1	FALSE
STAT2	ATP2A1-AS1	1.03015	1.009	0.148839	standard	1	FALSE
STAT2	SRP68	0.494975	0.361748	0.148795	standard	1	FALSE
STAT2	ST14	0.388758	0.263749	0.14876	standard	1	FALSE
STAT2	PTPN14	1.13809	0.886806	0.148754	standard	1	FALSE
STAT2	C10orf143	-1.2739	-1.09324	0.148739	standard	1	FALSE
STAT2	STARD4	0.48685	0.364755	0.14863	standard	1	FALSE
STAT2	BASP1	0.207878	0.143407	0.148601	standard	1	FALSE
STAT2	TMEM192	0.402522	0.32163	0.148591	standard	1	FALSE
STAT2	RPA1	0.392362	0.302151	0.148429	standard	1	FALSE
STAT2	GTPBP10	-0.63342	-0.465804	0.148401	standard	1	FALSE
STAT2	DYNC2LI1	-1.1164	-1.02174	0.148212	standard	1	FALSE
STAT2	MYBL1	0.443141	0.798096	0.148173	standard	1	FALSE
STAT2	RPUSD1	-0.52864	-0.597905	0.180201	standard	1	FALSE
STAT2	MAP3K9-DT	-1.5453	-1.47243	0.180212	standard	1	FALSE
STAT2	KMT2E	0.222275	0.158598	0.180404	standard	1	FALSE
STAT2	UBE2W	-0.35163	-0.2453	0.209617	standard	1	FALSE
STAT2	ERBIN	0.258074	0.222236	0.209512	standard	1	FALSE
STAT2	ERCC5	-0.430483	-0.304094	0.209492	standard	1	FALSE
STAT2	KIAA0319L	-0.380743	-0.287021	0.20945	standard	1	FALSE
STAT2	AFG1L	0.978323	0.836904	0.209443	standard	1	FALSE
STAT2	EPHA2	-0.800201	-1.51809	0.209381	standard	1	FALSE
STAT2	EIF5	0.180222	0.133589	0.209311	standard	1	FALSE
STAT2	NBEAL2	0.798032	0.542102	0.209242	standard	1	FALSE
STAT2	XYLB	0.733006	0.722617	0.209143	standard	1	FALSE
STAT2	UBXN6	-0.479625	-0.341078	0.209058	standard	1	FALSE
STAT2	UGP2	-0.25808	-0.179448	0.209747	standard	1	FALSE
STAT2	TRAPPC11	0.308164	0.242193	0.209011	standard	1	FALSE
STAT2	TEDC2	1.24284	0.970866	0.208821	standard	1	FALSE
STAT2	PRRG4	-0.945595	-0.812127	0.20877	standard	1	FALSE
STAT2	BBS9	1.28068	0.973221	0.208693	standard	1	FALSE
STAT2	TMED7	0.375109	0.316906	0.208324	standard	1	FALSE
STAT2	LILRA5	1.17224	1.21656	0.208284	standard	1	FALSE
STAT2	GZF1	0.40229	0.289521	0.20828	standard	1	FALSE
STAT2	TOMM22-DT	-1.45904	-1.34038	0.208063	standard	1	FALSE
STAT2	RBM39	0.149721	0.105421	0.208038	standard	1	FALSE
STAT2	SLC25A19	0.308431	0.291041	0.208015	standard	1	FALSE
STAT2	IFIT5	-1.41633	-1.15813	0.207937	standard	1	FALSE
STAT2	KLF16	-0.603653	-0.482437	0.208996	standard	1	FALSE
STAT2	LAPTM5	-0.120449	-0.0824741	0.209859	standard	1	FALSE
STAT2	DTYMK	0.32724	0.227385	0.209927	standard	1	FALSE
STAT2	REL	-0.220069	-0.15461	0.209946	standard	1	FALSE
STAT2	CCDC136	0.901796	0.642366	0.212397	standard	1	FALSE
STAT2	SPAST	0.370365	0.264727	0.212374	standard	1	FALSE
STAT2	CD27-AS1	-0.815786	-0.596841	0.212357	standard	1	FALSE
STAT2	ST20-AS1	0.797467	0.577107	0.212279	standard	1	FALSE
STAT2	RBM4	0.381476	0.332552	0.212123	standard	1	FALSE
STAT2	MRPL17	0.364743	0.247811	0.211868	standard	1	FALSE
STAT2	TTC3	-0.194363	-0.136278	0.211782	standard	1	FALSE
STAT2	TRAF3IP2-AS1	0.779563	0.653934	0.211752	standard	1	FALSE
STAT2	GABPA	0.381068	0.308404	0.211717	standard	1	FALSE
STAT2	GPAT4	-0.619493	-0.466893	0.21125	standard	1	FALSE
STAT2	GART	0.32435	0.216021	0.211219	standard	1	FALSE
STAT2	EPC2	0.449524	0.317169	0.211199	standard	1	FALSE
STAT2	LPIN1	-0.387864	-0.314427	0.210894	standard	1	FALSE
STAT2	UCK2	0.525335	0.379695	0.210788	standard	1	FALSE
STAT2	TIMM10B	-0.494914	-0.350405	0.210619	standard	1	FALSE
STAT2	RPL10P12	1.62294	1.4169	0.210499	standard	1	FALSE
STAT2	CHD1-DT	0.702049	0.721997	0.210403	standard	1	FALSE
STAT2	LINC01431	-1.57987	-1.54881	0.210185	standard	1	FALSE
STAT2	FRMD4A	0.236419	0.167847	0.210056	standard	1	FALSE
STAT2	BCL2L2	-1.17082	-0.920275	0.210047	standard	1	FALSE
STAT2	ANKHD1-DT	-1.33258	-2.33922	0.210041	standard	1	FALSE
STAT2	MARCKS	-0.136427	-0.0942565	0.210022	standard	1	FALSE
STAT2	LINC00345	0.915972	1.63156	0.210014	standard	1	FALSE
STAT2	RN7SL172P	-1.28828	-1.07061	0.20789	standard	1	FALSE
STAT2	TUBGCP6	-0.819963	-0.630132	0.207732	standard	1	FALSE
STAT2	MCTS2	-1.15332	-0.960102	0.207511	standard	1	FALSE
STAT2	ZNRF1	0.805415	0.618936	0.20751	standard	1	FALSE
STAT2	CCDC7	-0.540211	-0.588105	0.20521	standard	1	FALSE
STAT2	TLR5	-0.846804	-0.76874	0.205124	standard	1	FALSE
STAT2	RPL27A	0.133705	0.097196	0.205062	standard	1	FALSE
STAT2	TMEM44	-1.17469	-0.913913	0.204932	standard	1	FALSE
STAT2	TMX4	0.358641	0.243368	0.20493	standard	1	FALSE
STAT2	ZXDB	1.77766	1.19224	0.204918	standard	1	FALSE
STAT2	RASGEF1A	1.186	0.89649	0.204521	standard	1	FALSE
STAT2	ACAD10	0.715924	0.535518	0.204481	standard	1	FALSE
STAT2	IL27RA	0.694883	0.500324	0.204206	standard	1	FALSE
STAT2	ITGB1BP2	1.3831	1.07747	0.204142	standard	1	FALSE
STAT2	LMNTD2	-1.43702	-1.5473	0.20411	standard	1	FALSE
STAT2	NIPA1	1.05781	0.805564	0.204101	standard	1	FALSE
STAT2	SLC35E1	-0.397161	-0.280653	0.204042	standard	1	FALSE
STAT2	LGR4	-1.06341	-0.831821	0.203914	standard	1	FALSE
STAT2	NCR3LG1	1.36349	1.89198	0.203895	standard	1	FALSE
STAT2	COA6-AS1	-1.20996	-0.796038	0.203836	standard	1	FALSE
STAT2	NHLRC2	-0.376167	-0.272696	0.20342	standard	1	FALSE
STAT2	PRDX5	0.168193	0.117549	0.20337	standard	1	FALSE
STAT2	MAN1A2P1	-1.5282	-1.3694	0.203311	standard	1	FALSE
STAT2	TDRD10	0.37479	1.5518	0.203026	standard	1	FALSE
STAT2	CLSTN3	0.507077	0.36297	0.202876	standard	1	FALSE
STAT2	TRIM14	-0.554969	-0.422166	0.20278	standard	1	FALSE
STAT2	PHC1	-1.19955	-0.952265	0.202703	standard	1	FALSE
STAT2	TMEM67	1.94491	1.62145	0.205268	standard	1	FALSE
STAT2	H1-2	0.200423	0.150658	0.212549	standard	1	FALSE
STAT2	ZNF780B	-0.609675	-0.436655	0.205286	standard	1	FALSE
STAT2	PLCB2	-0.2003	-0.139929	0.205403	standard	1	FALSE
STAT2	TRAPPC3	-0.303333	-0.191217	0.207464	standard	1	FALSE
STAT2	CEP85	0.685696	0.475271	0.207428	standard	1	FALSE
STAT2	ZC3H8	0.568696	0.414259	0.207293	standard	1	FALSE
STAT2	CLDND1	0.371385	0.286694	0.207234	standard	1	FALSE
STAT2	DCP1B	-0.682555	-0.484078	0.207206	standard	1	FALSE
STAT2	PHRF1	-0.361962	-0.308841	0.206986	standard	1	FALSE
STAT2	ZNF33A	0.27536	0.193284	0.206901	standard	1	FALSE
STAT2	MRPL23	-0.577666	-0.397258	0.206769	standard	1	FALSE
STAT2	SLC22A18	-0.516615	-0.358402	0.206714	standard	1	FALSE
STAT2	MZF1	0.918933	0.778966	0.206619	standard	1	FALSE
STAT2	IL10	1.44076	1.14525	0.206619	standard	1	FALSE
STAT2	DDB2	-0.40927	-0.34	0.206501	standard	1	FALSE
STAT2	EOGT	-0.651721	-0.479138	0.206453	standard	1	FALSE
STAT2	SLC38A9	0.5272	0.39824	0.206312	standard	1	FALSE
STAT2	ELL2	-0.897221	-0.600863	0.206247	standard	1	FALSE
STAT2	CC2D1B	0.763923	0.568075	0.206196	standard	1	FALSE
STAT2	BZW2	-0.297816	-0.208131	0.206047	standard	1	FALSE
STAT2	ACVRL1	-1.05217	-0.995292	0.205947	standard	1	FALSE
STAT2	ALG2	-0.250861	-0.173776	0.205858	standard	1	FALSE
STAT2	ESRRA	-0.460416	-0.343757	0.205843	standard	1	FALSE
STAT2	MRPS35	-0.240314	-0.174226	0.205784	standard	1	FALSE
STAT2	CD180	-0.482314	-0.335014	0.20559	standard	1	FALSE
STAT2	MRPL55	0.506847	0.323073	0.205583	standard	1	FALSE
STAT2	UBE2G1	0.27102	0.238378	0.205385	standard	1	FALSE
STAT2	SPATS2	-0.418651	-0.304812	0.202686	standard	1	FALSE
STAT2	DYNLT2	1.1948	0.886748	0.212589	standard	1	FALSE
STAT2	IFT80	-0.923904	-0.68604	0.21293	standard	1	FALSE
STAT2	PDLIM7	0.840302	0.629927	0.220394	standard	1	FALSE
STAT2	HPSE	-0.829839	-0.842642	0.220393	standard	1	FALSE
STAT2	ZNF83	0.78213	0.697237	0.220289	standard	1	FALSE
STAT2	GSTO1	-0.177167	-0.132046	0.220199	standard	1	FALSE
STAT2	EPHX1	-1.08984	-0.76643	0.220123	standard	1	FALSE
STAT2	TP53INP2	1.2595	1.13902	0.220075	standard	1	FALSE
STAT2	ABCG1	-0.787901	-0.539343	0.219951	standard	1	FALSE
STAT2	ERV3-1	0.637928	0.450996	0.219927	standard	1	FALSE
STAT2	NQO1	-0.842559	-0.519761	0.219867	standard	1	FALSE
STAT2	NR4A2	0.919352	0.677295	0.219791	standard	1	FALSE
STAT2	CRNDE	-0.79096	-0.620232	0.220421	standard	1	FALSE
STAT2	SP3	0.347328	0.235486	0.219591	standard	1	FALSE
STAT2	PYCR2	0.320785	0.257083	0.219188	standard	1	FALSE
STAT2	NUTM2A-AS1	0.261466	0.188712	0.219085	standard	1	FALSE
STAT2	TMEM92	0.541636	0.376758	0.219051	standard	1	FALSE
STAT2	TMEM42	-0.481789	-0.341318	0.218921	standard	1	FALSE
STAT2	SIAH1	0.513433	0.420582	0.218914	standard	1	FALSE
STAT2	USP38-DT	1.44311	1.59219	0.218893	standard	1	FALSE
STAT2	UNC50	-0.426836	-0.301179	0.218775	standard	1	FALSE
STAT2	LTBP4	0.55294	0.390371	0.218754	standard	1	FALSE
STAT2	MTCL2	0.548344	0.397238	0.218751	standard	1	FALSE
STAT2	FADS3	-0.705504	-0.535375	0.218663	standard	1	FALSE
STAT2	SLC15A4	-0.59991	-0.391403	0.219577	standard	1	FALSE
STAT2	AGPAT5	0.529	0.34099	0.220464	standard	1	FALSE
STAT2	NLRP1	0.495451	0.346255	0.220512	standard	1	FALSE
STAT2	TIGD2	0.8242	0.606215	0.220939	standard	1	FALSE
STAT2	SERTAD1	0.524036	0.390072	0.223008	standard	1	FALSE
STAT2	TNF	0.191172	0.134238	0.222966	standard	1	FALSE
STAT2	POLG2	0.589576	0.412035	0.222686	standard	1	FALSE
STAT2	MDN1-AS1	1.63503	1.53796	0.222621	standard	1	FALSE
STAT2	CRIP1	0.508133	0.770188	0.222578	standard	1	FALSE
STAT2	NCLN	-0.567024	-0.408697	0.222517	standard	1	FALSE
STAT2	FAM72A	-1.27225	-1.72383	0.221958	standard	1	FALSE
STAT2	FAM167A	1.58044	1.36241	0.221875	standard	1	FALSE
STAT2	HASPIN	1.09973	1.01608	0.221666	standard	1	FALSE
STAT2	CIAO3	-0.627642	-0.436335	0.221607	standard	1	FALSE
STAT2	TNFRSF4	0.838281	0.6273	0.221606	standard	1	FALSE
STAT2	PIK3R2	1.13412	1.92897	0.221571	standard	1	FALSE
STAT2	BRD4	0.222642	0.165806	0.221518	standard	1	FALSE
STAT2	GCDH	-0.92846	-0.516815	0.221468	standard	1	FALSE
STAT2	GARS1	-0.284059	-0.201527	0.221416	standard	1	FALSE
STAT2	EPM2A	1.17245	1.05515	0.221375	standard	1	FALSE
STAT2	TMOD2	-0.638022	-0.484195	0.221335	standard	1	FALSE
STAT2	ACYP1	-0.679377	-0.569663	0.221268	standard	1	FALSE
STAT2	NAMPT	0.318379	0.223862	0.221237	standard	1	FALSE
STAT2	HAX1	0.276903	0.203159	0.221194	standard	1	FALSE
STAT2	LSM11	-1.00154	-0.755853	0.221172	standard	1	FALSE
STAT2	ST7	0.598703	0.415465	0.221149	standard	1	FALSE
STAT2	HIP1	0.330702	0.212612	0.220988	standard	1	FALSE
STAT2	IMMP1L	0.379605	0.336471	0.218545	standard	1	FALSE
STAT2	RIOK1	-0.415434	-0.292417	0.218473	standard	1	FALSE
STAT2	RECK	0.599434	0.423673	0.21841	standard	1	FALSE
STAT2	ADCY6	-0.867672	-0.644801	0.218242	standard	1	FALSE
STAT2	CD1E	0.156637	0.109104	0.215369	standard	1	FALSE
STAT2	LNCAROD	-0.643585	-0.396585	0.215351	standard	1	FALSE
STAT2	RN7SL230P	1.29423	1.98587	0.215327	standard	1	FALSE
STAT2	TMEM39B	-0.421898	-0.324597	0.215295	standard	1	FALSE
STAT2	ATP6V0A1	0.238115	0.170051	0.215171	standard	1	FALSE
STAT2	CXXC4	1.08911	1.29378	0.214985	standard	1	FALSE
STAT2	ANGEL2	0.405632	0.295788	0.21484	standard	1	FALSE
STAT2	SLFN11	-0.5314	-0.359125	0.214547	standard	1	FALSE
STAT2	CCDC127	0.398546	0.315355	0.214495	standard	1	FALSE
STAT2	GIT2	-0.265095	-0.172798	0.214295	standard	1	FALSE
STAT2	CHMP4A	-1.25583	-1.04723	0.214168	standard	1	FALSE
STAT2	TRPC4AP	0.290801	0.230247	0.214136	standard	1	FALSE
STAT2	DGKI	-1.55785	-0.951759	0.21413	standard	1	FALSE
STAT2	SQSTM1	-0.197814	-0.145142	0.214074	standard	1	FALSE
STAT2	ABHD17A	0.289075	0.266539	0.21364	standard	1	FALSE
STAT2	RSRC1	-0.262509	-0.193921	0.213471	standard	1	FALSE
STAT2	ZWINT	0.435354	0.324642	0.213418	standard	1	FALSE
STAT2	RPS15AP10	-0.770862	-0.829234	0.213377	standard	1	FALSE
STAT2	ZNF148	-0.241057	-0.158052	0.213291	standard	1	FALSE
STAT2	CDH1	0.645178	0.405864	0.213261	standard	1	FALSE
STAT2	EXTL2	0.514983	0.384782	0.213239	standard	1	FALSE
STAT2	LRRK1	0.291698	0.198449	0.213126	standard	1	FALSE
STAT2	PSMD9	-0.44018	-0.297973	0.213126	standard	1	FALSE
STAT2	RGS1	0.314348	0.216533	0.215417	standard	1	FALSE
STAT2	CTCF-DT	1.64317	1.19213	0.212844	standard	1	FALSE
STAT2	BLM	0.432677	0.431563	0.215445	standard	1	FALSE
STAT2	KLHL11	0.891299	0.803136	0.215485	standard	1	FALSE
STAT2	PKN3	1.65463	1.59425	0.218154	standard	1	FALSE
STAT2	SYT6	-0.351795	-0.239488	0.218131	standard	1	FALSE
STAT2	DOK3	-0.792555	-0.586352	0.218068	standard	1	FALSE
STAT2	MRPL20	-0.197326	-0.139565	0.217891	standard	1	FALSE
STAT2	NRAS	-0.344238	-0.253606	0.217681	standard	1	FALSE
STAT2	CAMLG	0.225098	0.161202	0.217494	standard	1	FALSE
STAT2	MLEC	0.147218	0.105603	0.217485	standard	1	FALSE
STAT2	GNA13	-0.366448	-0.262251	0.217397	standard	1	FALSE
STAT2	CLK3	-0.399236	-0.26803	0.217375	standard	1	FALSE
STAT2	RCAN1	0.671977	0.477815	0.217138	standard	1	FALSE
STAT2	EIF3A	0.136965	0.104277	0.217131	standard	1	FALSE
STAT2	FKBP14	-0.48888	-0.418506	0.217076	standard	1	FALSE
STAT2	SPIN3	0.595234	0.587003	0.216926	standard	1	FALSE
STAT2	METRN	0.375814	0.410672	0.21676	standard	1	FALSE
STAT2	C1orf216	1.01818	0.799592	0.216471	standard	1	FALSE
STAT2	FRS2	0.567592	0.414912	0.216044	standard	1	FALSE
STAT2	CTSV	0.0622998	-2.94656	0.215887	standard	1	FALSE
STAT2	SERPING1	1.18798	1.08329	0.215867	standard	1	FALSE
STAT2	INAVA	-0.21089	-2.28204	0.215846	standard	1	FALSE
STAT2	DTX1	1.13715	1.26482	0.215783	standard	1	FALSE
STAT2	APOC2	-0.575234	-0.66646	0.215726	standard	1	FALSE
STAT2	PISD	0.592521	0.41058	0.215719	standard	1	FALSE
STAT2	SLC43A2	0.285682	0.202345	0.215497	standard	1	FALSE
STAT2	PSMD5	-0.502893	-0.328096	0.215482	standard	1	FALSE
STAT2	CCDC30	-1.13223	-1.18267	0.133321	standard	1	FALSE
STAT2	SLC35A3	0.636336	0.491121	0.202631	standard	1	FALSE
STAT2	LRRC14	-0.60154	-0.568972	0.2025	standard	1	FALSE
STAT2	PLA2G12A	-0.743946	-0.550616	0.188598	standard	1	FALSE
STAT2	CMC2	0.15948	0.282711	0.188561	standard	1	FALSE
STAT2	CD207	0.172338	0.120146	0.188456	standard	1	FALSE
STAT2	STMN1	0.167049	0.120747	0.188403	standard	1	FALSE
STAT2	GNG2	0.250791	0.185149	0.18836	standard	1	FALSE
STAT2	NTPCR	-0.393828	-0.297202	0.188339	standard	1	FALSE
STAT2	NIPSNAP3A	-0.597351	-0.418753	0.18806	standard	1	FALSE
STAT2	MRS2	0.508059	0.349571	0.188008	standard	1	FALSE
STAT2	HSPG2	1.4117	1.11477	0.187921	standard	1	FALSE
STAT2	HACE1	-0.924416	-0.683025	0.187814	standard	1	FALSE
STAT2	UAP1	0.572835	0.443353	0.18861	standard	1	FALSE
STAT2	INTS9	0.682891	0.69842	0.187796	standard	1	FALSE
STAT2	HRAS	0.595845	0.38902	0.187283	standard	1	FALSE
STAT2	TMEM266	2.08378	2.19328	0.187247	standard	1	FALSE
STAT2	TBC1D9	0.315198	0.21329	0.18699	standard	1	FALSE
STAT2	ATP5MK	-0.187085	-0.131156	0.186863	standard	1	FALSE
STAT2	GRAMD4	0.609406	0.402973	0.186764	standard	1	FALSE
STAT2	ELL	0.471638	0.328883	0.186727	standard	1	FALSE
STAT2	C7orf50	0.463791	0.394886	0.186723	standard	1	FALSE
STAT2	BIRC6	0.222979	0.176837	0.186698	standard	1	FALSE
STAT2	TPRA1	-0.626918	-0.447811	0.186656	standard	1	FALSE
STAT2	ZNF644	-0.275208	-0.199245	0.186366	standard	1	FALSE
STAT2	ZBTB10	-0.626267	-0.492801	0.187568	standard	1	FALSE
STAT2	YES1P1	1.27819	1.01606	0.18871	standard	1	FALSE
STAT2	GABPB1	0.679949	0.545099	0.188721	standard	1	FALSE
STAT2	BBC3	-0.730554	-0.557024	0.188968	standard	1	FALSE
STAT2	CCDC25	0.298975	0.259905	0.191774	standard	1	FALSE
STAT2	NDUFV2	0.610478	0.427344	0.191658	standard	1	FALSE
STAT2	EPM2A-DT	-0.887818	-0.658439	0.191562	standard	1	FALSE
STAT2	ZSCAN29	0.715259	0.639622	0.191157	standard	1	FALSE
STAT2	TRIM58	-1.56982	-1.11039	0.191073	standard	1	FALSE
STAT2	PPM1F-AS1	-1.14612	-0.883858	0.191032	standard	1	FALSE
STAT2	YTHDF1	0.496061	0.349896	0.191023	standard	1	FALSE
STAT2	GAS1	0.827637	0.885038	0.191018	standard	1	FALSE
STAT2	TIMP1	0.16319	0.113064	0.191002	standard	1	FALSE
STAT2	NTMT1	-0.392269	-0.309842	0.190995	standard	1	FALSE
STAT2	PARD6A	-1.36431	-0.933277	0.190882	standard	1	FALSE
STAT2	MORN2	-0.953256	-0.934681	0.19087	standard	1	FALSE
STAT2	TAF4	0.532685	0.79182	0.190773	standard	1	FALSE
STAT2	EIF2B4	-0.527104	-0.362648	0.190606	standard	1	FALSE
STAT2	ZNF146	-0.465865	-0.32766	0.190589	standard	1	FALSE
STAT2	ETS2-AS1	-1.06571	-0.906839	0.190567	standard	1	FALSE
STAT2	GPR135	1.17776	1.34609	0.190557	standard	1	FALSE
STAT2	SLC2A13	-0.689584	-0.460664	0.190385	standard	1	FALSE
STAT2	PLIN2	-0.461091	-0.361569	0.190122	standard	1	FALSE
STAT2	GARS1-DT	-0.322481	-0.23252	0.190074	standard	1	FALSE
STAT2	STAT1	-0.321775	-0.223354	0.19003	standard	1	FALSE
STAT2	NDUFV2P1	-1.18274	-1.05621	0.189558	standard	1	FALSE
STAT2	VAMP2	-0.45226	-0.299259	0.189271	standard	1	FALSE
STAT2	SLPI	-1.48384	-1.63153	0.186335	standard	1	FALSE
STAT2	MTO1	-0.809231	-0.545403	0.186211	standard	1	FALSE
STAT2	LINC02980	1.49538	1.24425	0.186098	standard	1	FALSE
STAT2	PLOD3	-0.554927	-0.370011	0.185897	standard	1	FALSE
STAT2	MAF	-0.192865	-0.13151	0.182591	standard	1	FALSE
STAT2	ATAD1	-0.428044	-0.28758	0.182293	standard	1	FALSE
STAT2	KDM5C	-0.508141	-0.365676	0.182265	standard	1	FALSE
STAT2	SLC38A4-AS1	0.585747	0.523638	0.18215	standard	1	FALSE
STAT2	TRIM61	1.66803	1.82867	0.182134	standard	1	FALSE
STAT2	VPS54	0.578619	0.39814	0.182119	standard	1	FALSE
STAT2	ITPR1-DT	1.70332	1.5262	0.182113	standard	1	FALSE
STAT2	SELENOO	-0.642365	-0.480126	0.182069	standard	1	FALSE
STAT2	EDNRB	1.20902	1.06834	0.181969	standard	1	FALSE
STAT2	ZNF620	1.5815	1.78068	0.181918	standard	1	FALSE
STAT2	IFT122	0.861969	0.887087	0.181904	standard	1	FALSE
STAT2	CMTR2	-0.507769	-0.360722	0.181886	standard	1	FALSE
STAT2	BFSP1	1.47551	1.78461	0.181806	standard	1	FALSE
STAT2	HMGXB3	0.39382	0.277544	0.181804	standard	1	FALSE
STAT2	KDM4C	-0.54643	-0.407324	0.181729	standard	1	FALSE
STAT2	AGBL5	-0.601861	-1.17135	0.181582	standard	1	FALSE
STAT2	GLE1	-0.573766	-0.427669	0.181461	standard	1	FALSE
STAT2	SMG7	0.356472	0.252978	0.181405	standard	1	FALSE
STAT2	PPIAP41	-1.57056	-1.46267	0.181387	standard	1	FALSE
STAT2	RGS5	0.474913	2.01749	0.181251	standard	1	FALSE
STAT2	ARF5	0.197594	0.136885	0.181055	standard	1	FALSE
STAT2	YPEL4	0.960237	0.704222	0.180743	standard	1	FALSE
STAT2	SENP1	-0.565407	-0.433452	0.180464	standard	1	FALSE
STAT2	ISCA2	0.353896	0.278567	0.182596	standard	1	FALSE
STAT2	MED26	-0.717888	-0.90357	0.191825	standard	1	FALSE
STAT2	MIB1	0.513887	0.407808	0.182739	standard	1	FALSE
STAT2	RHOQP1	0.97764	0.835943	0.183003	standard	1	FALSE
STAT2	ZDHHC6	-0.41595	-0.315686	0.185821	standard	1	FALSE
STAT2	SYP	-1.10054	-1.69884	0.185782	standard	1	FALSE
STAT2	CEP135	0.362602	0.298247	0.185713	standard	1	FALSE
STAT2	RBSN	-1.01285	-0.756021	0.185585	standard	1	FALSE
STAT2	ZNF772	-1.30525	-1.28303	0.185056	standard	1	FALSE
STAT2	HECA	-0.413377	-0.294448	0.184985	standard	1	FALSE
STAT2	FUT8-AS1	-0.419296	-0.311977	0.184848	standard	1	FALSE
STAT2	INPP4B	-0.777719	-0.455108	0.184707	standard	1	FALSE
STAT2	TMEM70	0.341314	0.28713	0.184419	standard	1	FALSE
STAT2	RNF169	0.390131	0.289254	0.184329	standard	1	FALSE
STAT2	IKBKB-DT	1.66459	1.50351	0.184316	standard	1	FALSE
STAT2	ZFP62	-0.932553	-0.682712	0.184084	standard	1	FALSE
STAT2	DONSON	-0.717441	-0.556968	0.184065	standard	1	FALSE
STAT2	OSBPL11	-0.224263	-0.152057	0.18397	standard	1	FALSE
STAT2	PHB1	0.233047	0.203385	0.183965	standard	1	FALSE
STAT2	NDUFA9	-0.418431	-0.273093	0.183921	standard	1	FALSE
STAT2	RN7SL587P	1.45112	1.56131	0.18392	standard	1	FALSE
STAT2	FAM178B	-0.920237	-0.751239	0.183874	standard	1	FALSE
STAT2	WDR37	-0.511885	-0.352775	0.18381	standard	1	FALSE
STAT2	CASP2	-0.623935	-0.449329	0.183741	standard	1	FALSE
STAT2	SEC31A	0.275226	0.196337	0.183698	standard	1	FALSE
STAT2	ZNF593	-0.46394	-0.308368	0.183331	standard	1	FALSE
STAT2	EIF3H	-0.188224	-0.134178	0.183168	standard	1	FALSE
STAT2	ZNF622	0.319107	0.261292	0.182918	standard	1	FALSE
STAT2	SVIL	0.906883	1.62001	0.20252	standard	1	FALSE
STAT2	C14orf119	-0.328726	-0.21908	0.191851	standard	1	FALSE
STAT2	REXO2	-0.420523	-0.30518	0.19195	standard	1	FALSE
STAT2	IQGAP3	0.53931	0.439842	0.200244	standard	1	FALSE
STAT2	GLRX3	0.361426	0.264212	0.200203	standard	1	FALSE
STAT2	HTRA1	-0.305429	-0.247869	0.200047	standard	1	FALSE
STAT2	FAM88B	1.52508	1.20305	0.199921	standard	1	FALSE
STAT2	PTPN22	0.437767	0.300311	0.199905	standard	1	FALSE
STAT2	SNX27	-0.297654	-0.202027	0.199883	standard	1	FALSE
STAT2	PRKD2	1.24073	1.01918	0.199858	standard	1	FALSE
STAT2	OTULIN	0.298107	0.203859	0.199723	standard	1	FALSE
STAT2	LINC02930	1.55799	1.68993	0.19963	standard	1	FALSE
STAT2	LRRCC1	0.647488	0.527238	0.199582	standard	1	FALSE
STAT2	PRXL2A	-0.275171	-0.193463	0.200299	standard	1	FALSE
STAT2	WDR5B-DT	-0.958409	-0.752619	0.199466	standard	1	FALSE
STAT2	GABRE	-0.701441	-0.513197	0.19936	standard	1	FALSE
STAT2	HNRNPD-DT	-1.25168	-1.12182	0.199344	standard	1	FALSE
STAT2	ITGA9	1.55556	1.44071	0.199305	standard	1	FALSE
STAT2	GOLIM4	0.317444	0.234654	0.199191	standard	1	FALSE
STAT2	ZNF606-AS1	-0.707973	-0.528387	0.199103	standard	1	FALSE
STAT2	EEF1DP2	1.58678	1.44253	0.198899	standard	1	FALSE
STAT2	TMEM79	1.14641	1.04985	0.19882	standard	1	FALSE
STAT2	CCNQ	0.526996	0.354745	0.198369	standard	1	FALSE
STAT2	UBQLN2	0.394485	0.306151	0.198291	standard	1	FALSE
STAT2	HECTD1	0.246781	0.173865	0.198282	standard	1	FALSE
STAT2	RSU1	0.30219	0.185043	0.19943	standard	1	FALSE
STAT2	RABEPK	0.634081	0.466279	0.200335	standard	1	FALSE
STAT2	DLD	-0.377888	-0.275954	0.200473	standard	1	FALSE
STAT2	ZNF330	-0.327924	-0.24825	0.20057	standard	1	FALSE
STAT2	APOL1	-0.822494	-0.887972	0.202494	standard	1	FALSE
STAT2	ZNRD2-DT	1.58174	1.49413	0.202483	standard	1	FALSE
STAT2	MUTYH	-1.04048	-0.786822	0.20248	standard	1	FALSE
STAT2	GPATCH1	-0.452307	-0.357218	0.202446	standard	1	FALSE
STAT2	ZDHHC18	-0.60781	-0.435751	0.202444	standard	1	FALSE
STAT2	LMAN2	-0.2624	-0.15706	0.202319	standard	1	FALSE
STAT2	PACERR	0.613033	0.449353	0.202063	standard	1	FALSE
STAT2	LINC02482	-1.04072	-1.37042	0.201987	standard	1	FALSE
STAT2	HBS1L	-0.362694	-0.267689	0.201951	standard	1	FALSE
STAT2	NDUFAF6	0.51433	0.345054	0.201937	standard	1	FALSE
STAT2	ZNF45	-1.3795	-0.908211	0.20191	standard	1	FALSE
STAT2	KDSR-DT	-1.59094	-1.5346	0.201704	standard	1	FALSE
STAT2	MGME1	0.446992	0.27303	0.201653	standard	1	FALSE
STAT2	LRPPRC	-0.251887	-0.178894	0.201507	standard	1	FALSE
STAT2	KDSR	0.372685	0.26378	0.201494	standard	1	FALSE
STAT2	NFKBIA	-0.16181	-0.112489	0.201423	standard	1	FALSE
STAT2	GPR82	0.258496	0.193648	0.201345	standard	1	FALSE
STAT2	FABP3	0.52754	0.450742	0.201235	standard	1	FALSE
STAT2	MED31	0.345623	0.338635	0.201229	standard	1	FALSE
STAT2	DDX39A	0.353253	0.255202	0.201024	standard	1	FALSE
STAT2	ASH2L	-0.448674	-0.314447	0.20102	standard	1	FALSE
STAT2	MAMDC2-AS1	0.757535	1.22021	0.200836	standard	1	FALSE
STAT2	TRAPPC4	-0.299228	-0.245417	0.200581	standard	1	FALSE
STAT2	AFTPH-DT	-1.13049	-1.01008	0.197944	standard	1	FALSE
STAT2	ATG4C	-0.358664	-0.243422	0.197827	standard	1	FALSE
STAT2	ARHGAP17	-0.296611	-0.235339	0.197788	standard	1	FALSE
STAT2	MTCO2P12	-0.718765	-0.539998	0.197735	standard	1	FALSE
STAT2	ATP2A2	0.305095	0.218921	0.194733	standard	1	FALSE
STAT2	POC1B-AS1	0.975257	0.785631	0.194719	standard	1	FALSE
STAT2	CACNA1D	-1.49532	-1.39985	0.194708	standard	1	FALSE
STAT2	TINF2	0.45742	0.361193	0.194493	standard	1	FALSE
STAT2	ANKRD26	0.462674	0.331611	0.194166	standard	1	FALSE
STAT2	SRGAP2B	-0.587784	-0.421683	0.193905	standard	1	FALSE
STAT2	COMMD4	-0.25884	-0.198286	0.193861	standard	1	FALSE
STAT2	CLDND2	-1.50653	-1.3998	0.193827	standard	1	FALSE
STAT2	RBM33-DT	-0.675595	-0.687183	0.193695	standard	1	FALSE
STAT2	LINC02993	-1.72139	-1.81117	0.193694	standard	1	FALSE
STAT2	RHBDF2	-0.584048	-0.455652	0.193593	standard	1	FALSE
STAT2	H3C8	-0.998235	-1.17621	0.193383	standard	1	FALSE
STAT2	HCP5	-1.37371	-1.17328	0.193382	standard	1	FALSE
STAT2	LPP	-0.256346	-0.222425	0.193329	standard	1	FALSE
STAT2	SACM1L	0.243101	0.188294	0.193243	standard	1	FALSE
STAT2	GLYR1	-0.293564	-0.197807	0.193155	standard	1	FALSE
STAT2	NIPSNAP2	-0.242111	-0.166482	0.192836	standard	1	FALSE
STAT2	PCLO	-0.46747	-0.348903	0.192701	standard	1	FALSE
STAT2	RABEP1	0.218303	0.1871	0.19254	standard	1	FALSE
STAT2	MGAT2	0.468647	0.326298	0.192523	standard	1	FALSE
STAT2	BYSL	0.929686	0.852755	0.19246	standard	1	FALSE
STAT2	SLAMF8	-0.42868	-0.274871	0.192347	standard	1	FALSE
STAT2	ZNF628	-1.43106	-1.59505	0.192306	standard	1	FALSE
STAT2	SAP30BP	0.394362	0.272588	0.194752	standard	1	FALSE
STAT2	PRMT5-DT	1.43766	1.74403	0.191913	standard	1	FALSE
STAT2	CD300LF	0.495024	0.377189	0.194758	standard	1	FALSE
STAT2	PSMA3-AS1	-0.32373	-0.224707	0.194943	standard	1	FALSE
STAT2	BIRC5	0.509542	0.412088	0.197544	standard	1	FALSE
STAT2	CD300C	0.446668	0.307927	0.197508	standard	1	FALSE
STAT2	VTA1	-0.337685	-0.249891	0.197388	standard	1	FALSE
STAT2	LINC01521	1.46114	1.95345	0.197129	standard	1	FALSE
STAT2	ALMS1	-0.578208	-0.454382	0.197004	standard	1	FALSE
STAT2	STARD3	-0.427977	-0.301138	0.197003	standard	1	FALSE
STAT2	KDM1A	0.298792	0.212782	0.196915	standard	1	FALSE
STAT2	UBE2O	-0.624661	-0.432709	0.196764	standard	1	FALSE
STAT2	CAPN3	-0.881495	-0.695068	0.196501	standard	1	FALSE
STAT2	SLC15A3	-0.387604	-0.27117	0.196354	standard	1	FALSE
STAT2	TTK	-0.554574	-0.555545	0.196291	standard	1	FALSE
STAT2	MMD	-0.510862	-0.372721	0.196103	standard	1	FALSE
STAT2	MRPL14	-0.236054	-0.163749	0.19603	standard	1	FALSE
STAT2	CDK8	0.65376	0.530388	0.195865	standard	1	FALSE
STAT2	PDE7B	-0.954067	-1.88299	0.195701	standard	1	FALSE
STAT2	IGSF22-AS1	1.65578	1.47258	0.195687	standard	1	FALSE
STAT2	MORC2-AS1	1.46093	1.69662	0.195635	standard	1	FALSE
STAT2	NBPF9	-0.487518	-0.368034	0.195619	standard	1	FALSE
STAT2	PIGN	-0.454932	-0.339408	0.195566	standard	1	FALSE
STAT2	H2AC17	-0.633307	-0.452768	0.195547	standard	1	FALSE
STAT2	TRAF3IP1	-0.5193	-0.370533	0.195316	standard	1	FALSE
STAT2	HNRNPR	0.175537	0.124339	0.195104	standard	1	FALSE
STAT2	ATF3	-1.13977	-0.882625	0.194988	standard	1	FALSE
STAT2	TSPOAP1	1.41903	1.21836	0.194817	standard	1	FALSE
STAT2	ZNF774	-1.2945	-1.01589	0.223008	standard	1	FALSE
STAT2	GPR132	0.793964	0.572806	0.133239	standard	1	FALSE
STAT2	C11orf68	0.65641	0.5142	0.133214	standard	1	FALSE
STAT2	EXOC6B	-1.11806	-0.817883	0.0580545	standard	1	FALSE
STAT2	C1orf162	0.464693	0.326258	0.0580246	standard	1	FALSE
STAT2	HECTD3	-1.10338	-0.854173	0.0578979	standard	1	FALSE
STAT2	FAM157D	2.19991	1.95012	0.0578051	standard	1	FALSE
STAT2	MRPS5	-0.486629	-0.344618	0.0577663	standard	1	FALSE
STAT2	CMTM8	0.891261	0.614197	0.0573963	standard	1	FALSE
STAT2	IFIT2	-2.23705	-1.94886	0.0572469	standard	1	FALSE
STAT2	SELENOP	-0.674571	-0.466122	0.057117	standard	1	FALSE
STAT2	ADAMDEC1	-0.710116	-0.443771	0.0568659	standard	1	FALSE
STAT2	LINC02315	2.44595	2.33833	0.056792	standard	1	FALSE
STAT2	LY96	-0.597251	-0.403324	0.0582209	standard	1	FALSE
STAT2	ANKRD42-DT	-0.876129	-0.836268	0.0565399	standard	1	FALSE
STAT2	SCAPER	-0.645749	-0.477928	0.056091	standard	1	FALSE
STAT2	TM2D2	-0.610965	-0.433347	0.055878	standard	1	FALSE
STAT2	FBXO38	-0.800053	-0.638007	0.0556695	standard	1	FALSE
STAT2	ZNF205	1.50153	1.11497	0.0556643	standard	1	FALSE
STAT2	AMPD2	1.22552	0.876483	0.0556295	standard	1	FALSE
STAT2	NLGN3	-2.22629	-1.97542	0.0551803	standard	1	FALSE
STAT2	FAM118B	0.9816	0.674523	0.0550593	standard	1	FALSE
STAT2	UBE2Q2	0.526142	0.424115	0.0549546	standard	1	FALSE
STAT2	FAM66A	-1.67192	-1.29543	0.0549416	standard	1	FALSE
STAT2	PEX19	0.796633	0.593863	0.0547057	standard	1	FALSE
STAT2	RALGDS	-1.33049	-1.05135	0.0561195	standard	1	FALSE
STAT2	PPP2R5D	-0.939433	-0.658297	0.0582453	standard	1	FALSE
STAT2	ZNF362	-0.622086	-0.431292	0.0585806	standard	1	FALSE
STAT2	PRRG1	-1.01343	-0.735825	0.0589445	standard	1	FALSE
STAT2	HINT3	-1.0097	-0.760522	0.0621482	standard	1	FALSE
STAT2	VSIG10	0.725385	0.566055	0.0621148	standard	1	FALSE
STAT2	SENCR	-1.0215	-0.724649	0.0619645	standard	1	FALSE
STAT2	H2AC12	0.809293	0.57591	0.0618891	standard	1	FALSE
STAT2	TMEM176B	-0.44377	-0.290375	0.0614594	standard	1	FALSE
STAT2	BTN3A1	-1.50301	-1.38246	0.0612984	standard	1	FALSE
STAT2	ATAD2B	0.500051	0.347706	0.0612619	standard	1	FALSE
STAT2	LMNB1	0.405141	0.328449	0.0607455	standard	1	FALSE
STAT2	THOC2	0.297574	0.248498	0.0607201	standard	1	FALSE
STAT2	ANKRD17	0.348385	0.316272	0.0606881	standard	1	FALSE
STAT2	MECR	1.35966	0.98444	0.0606512	standard	1	FALSE
STAT2	RFFL	0.758857	0.501022	0.0605325	standard	1	FALSE
STAT2	ZBED5	-0.714857	-0.520464	0.0603896	standard	1	FALSE
STAT2	SLC30A6	-1.06427	-0.857799	0.0603881	standard	1	FALSE
STAT2	LBHD1	2.45122	1.9828	0.0603579	standard	1	FALSE
STAT2	COPS8	-0.838397	-0.596704	0.0601997	standard	1	FALSE
STAT2	SDC4	-1.15209	-1.36297	0.0600714	standard	1	FALSE
STAT2	MAP4K2	0.89319	0.704326	0.0599511	standard	1	FALSE
STAT2	TMEM237	0.895962	0.925172	0.0598036	standard	1	FALSE
STAT2	NFU1	-0.532245	-0.382093	0.0597098	standard	1	FALSE
STAT2	KHNYN	-1.12011	-0.806103	0.0596694	standard	1	FALSE
STAT2	GPR137	-1.10057	-0.831927	0.0592454	standard	1	FALSE
STAT2	ZNF649	-0.999501	-0.732519	0.0591359	standard	1	FALSE
STAT2	SYCE2	1.68264	1.69237	0.0545484	standard	1	FALSE
STAT2	PARP11	-0.911375	-0.664008	0.0628208	standard	1	FALSE
STAT2	LINC01089	-1.27732	-1.12775	0.0545391	standard	1	FALSE
STAT2	TRMT5	-0.910721	-0.66677	0.0542988	standard	1	FALSE
STAT2	GATB	-0.940557	-0.691909	0.050364	standard	1	FALSE
STAT2	EIF3E	-0.328009	-0.22753	0.0502016	standard	1	FALSE
STAT2	PABPC4	-0.395343	-0.276243	0.050179	standard	1	FALSE
STAT2	HMBOX1	-0.77142	-0.551398	0.0500298	standard	1	FALSE
STAT2	VDR	1.50288	1.14898	0.0499973	standard	1	FALSE
STAT2	IFITM3	-0.331327	-0.231576	0.0499867	standard	1	FALSE
STAT2	MLF1	-1.29464	-1.15068	0.049982	standard	1	FALSE
STAT2	LINC00641	-2.22873	-1.86958	0.049448	standard	1	FALSE
STAT2	RBBP9	-1.17252	-0.93636	0.0493129	standard	1	FALSE
STAT2	POLK	0.474491	0.366981	0.0491459	standard	1	FALSE
STAT2	RPP40	-1.53927	-1.31091	0.0504532	standard	1	FALSE
STAT2	KMT2B	0.543495	0.4386	0.0491447	standard	1	FALSE
STAT2	BAZ2B-AS1	-1.37174	-1.01237	0.0489318	standard	1	FALSE
STAT2	SLC25A29	-1.06445	-0.753569	0.0487917	standard	1	FALSE
STAT2	TMEM102	-1.0183	-0.714226	0.0486978	standard	1	FALSE
STAT2	SALL4	-1.04138	-0.770647	0.0479643	standard	1	FALSE
STAT2	MIR4453HG	2.5358	2.47259	0.047843	standard	1	FALSE
STAT2	FAM114A1	-1.39127	-1.02738	0.0477512	standard	1	FALSE
STAT2	SRPRB	-0.78536	-0.562413	0.0475389	standard	1	FALSE
STAT2	RPL9	-0.709874	-0.518834	0.0475348	standard	1	FALSE
STAT2	ABHD16A	2.35324	1.84994	0.047417	standard	1	FALSE
STAT2	MECP2	0.575449	0.438372	0.0472972	standard	1	FALSE
STAT2	ARMCX6	-1.10417	-0.808307	0.0491257	standard	1	FALSE
STAT2	WDR90	2.31757	2.32696	0.0507123	standard	1	FALSE
STAT2	VPS35L	-0.67612	-0.471413	0.0507823	standard	1	FALSE
STAT2	CCDC142	-1.25802	-1.00717	0.0509045	standard	1	FALSE
STAT2	LINC01451	-1.32304	-1.14548	0.054052	standard	1	FALSE
STAT2	FAAP100	-1.37513	-1.33047	0.0538519	standard	1	FALSE
STAT2	GRIP2	1.66616	1.25596	0.0538062	standard	1	FALSE
STAT2	TMEM37	-1.42917	-1.20595	0.0537332	standard	1	FALSE
STAT2	HNRNPUL1	0.353466	0.255031	0.0533243	standard	1	FALSE
STAT2	SPATA24	-1.91588	-1.68777	0.0533177	standard	1	FALSE
STAT2	ZCCHC3	0.908153	0.65749	0.0533126	standard	1	FALSE
STAT2	TMEM131L	0.83213	0.64366	0.0533107	standard	1	FALSE
STAT2	MTND2P28	-0.824834	-0.616627	0.053082	standard	1	FALSE
STAT2	ZWILCH	-1.07741	-0.780893	0.0529855	standard	1	FALSE
STAT2	PARD6B	0.733806	1.01342	0.0529659	standard	1	FALSE
STAT2	ARMC1	-0.618877	-0.454303	0.0529186	standard	1	FALSE
STAT2	MED8-AS1	1.05185	0.886513	0.0526488	standard	1	FALSE
STAT2	ARHGEF12	-0.785908	-0.524821	0.0523718	standard	1	FALSE
STAT2	LIN9	1.52799	1.07062	0.0522296	standard	1	FALSE
STAT2	PCNX2	-0.637868	-0.450603	0.0521678	standard	1	FALSE
STAT2	ATP1B1	-0.596609	-0.362264	0.0516551	standard	1	FALSE
STAT2	CRAMP1	-1.22774	-0.940772	0.0516044	standard	1	FALSE
STAT2	EFNB1	-1.89292	-1.59987	0.0515412	standard	1	FALSE
STAT2	HLX	1.30812	0.905257	0.0515225	standard	1	FALSE
STAT2	GOSR2	0.758749	0.543654	0.0515012	standard	1	FALSE
STAT2	FAXDC2	-2.3336	-2.333	0.051278	standard	1	FALSE
STAT2	C1orf50	1.46417	0.979437	0.051182	standard	1	FALSE
STAT2	COQ3	-1.3132	-1.0463	0.0544329	standard	1	FALSE
STAT2	PMFBP1	-0.784398	-2.28281	0.0632006	standard	1	FALSE
STAT2	GLI4	-0.829744	-0.6175	0.0632097	standard	1	FALSE
STAT2	ANXA2R-AS1	0.696899	0.606196	0.0634806	standard	1	FALSE
STAT2	CD9	0.237388	0.167169	0.0750732	standard	1	FALSE
STAT2	WWP2	0.67237	0.482393	0.075029	standard	1	FALSE
STAT2	RWDD4	-0.670335	-0.46151	0.0746195	standard	1	FALSE
STAT2	CD55	0.570087	0.406709	0.0745764	standard	1	FALSE
STAT2	PIGQ	1.48887	1.12053	0.0745529	standard	1	FALSE
STAT2	PDP1	0.71961	0.541677	0.0745198	standard	1	FALSE
STAT2	ADAM8	0.689747	0.488988	0.0744796	standard	1	FALSE
STAT2	ID3	-0.404202	-0.298033	0.074414	standard	1	FALSE
STAT2	MTERF1	-0.891108	-0.639547	0.0742327	standard	1	FALSE
STAT2	RAB3A	1.69687	1.77031	0.0741304	standard	1	FALSE
STAT2	NAA60	0.645291	0.461246	0.0750882	standard	1	FALSE
STAT2	AKAP9	-0.288281	-0.199472	0.0737325	standard	1	FALSE
STAT2	TTC19	-0.475859	-0.377578	0.0733698	standard	1	FALSE
STAT2	DDX52	-0.491226	-0.365136	0.0733466	standard	1	FALSE
STAT2	TNFAIP3	-0.601769	-0.44238	0.0730602	standard	1	FALSE
STAT2	TBC1D8B	-1.14007	-0.832895	0.0729567	standard	1	FALSE
STAT2	FAM117B	-1.71768	-1.23169	0.0729505	standard	1	FALSE
STAT2	DOT1L	0.971978	0.708288	0.0727573	standard	1	FALSE
STAT2	TMED8	0.760604	0.601455	0.0727298	standard	1	FALSE
STAT2	LINC02916	1.36287	1.01494	0.0726473	standard	1	FALSE
STAT2	FBXO2	0.654715	0.458286	0.0724327	standard	1	FALSE
STAT2	SLC27A4	1.31386	1.12416	0.0723241	standard	1	FALSE
STAT2	RPL29P14	2.10561	2.31548	0.0734416	standard	1	FALSE
STAT2	LRWD1	-1.82438	-1.30444	0.0752738	standard	1	FALSE
STAT2	ARL6IP6	-0.565362	-0.379492	0.0753172	standard	1	FALSE
STAT2	TMEM52B	-0.814665	-0.585465	0.0753522	standard	1	FALSE
STAT2	PLOD1	-0.77263	-0.51102	0.0804439	standard	1	FALSE
STAT2	MAZ	0.488197	0.335984	0.0802427	standard	1	FALSE
STAT2	ZNF496	-0.833326	-0.789557	0.0799556	standard	1	FALSE
STAT2	YARS1	0.441815	0.308844	0.0794095	standard	1	FALSE
STAT2	NCAPD2	0.5421	0.382008	0.0788769	standard	1	FALSE
STAT2	GARNL3	1.81749	1.76916	0.0787779	standard	1	FALSE
STAT2	ARHGEF2	0.429986	0.331659	0.0782768	standard	1	FALSE
STAT2	UBTD2	0.909792	0.657835	0.0782519	standard	1	FALSE
STAT2	MRPS14	-0.556317	-0.395764	0.0781751	standard	1	FALSE
STAT2	CPSF1	1.00235	0.715633	0.0778002	standard	1	FALSE
STAT2	LRMDA	-0.473144	-0.344227	0.0776857	standard	1	FALSE
STAT2	IRF2BP1	-1.23557	-1.24762	0.0776623	standard	1	FALSE
STAT2	DEDD2	0.876198	0.602521	0.0775954	standard	1	FALSE
STAT2	CYFIP1	-0.234879	-0.156348	0.0774716	standard	1	FALSE
STAT2	H2BC15	0.912999	0.704553	0.0773642	standard	1	FALSE
STAT2	SERPINI1	1.64042	1.72737	0.0772115	standard	1	FALSE
STAT2	GPR162	-1.98774	-1.7094	0.0771953	standard	1	FALSE
STAT2	DUSP4	-0.712226	-0.511241	0.0769785	standard	1	FALSE
STAT2	XAF1	-1.3997	-1.06727	0.0765827	standard	1	FALSE
STAT2	ACAA2	-0.658677	-0.463566	0.0760442	standard	1	FALSE
STAT2	ADCY3	-1.1559	-1.06727	0.0758598	standard	1	FALSE
STAT2	CCNA2	0.687396	0.520553	0.0757974	standard	1	FALSE
STAT2	ST3GAL3	1.09086	0.831292	0.0756106	standard	1	FALSE
STAT2	SRPK1	0.611778	0.433275	0.0721501	standard	1	FALSE
STAT2	IPP	1.97877	1.55006	0.0715674	standard	1	FALSE
STAT2	GMPPB	0.687104	0.538904	0.0712044	standard	1	FALSE
STAT2	TMIGD3	-0.270716	-0.19159	0.0711683	standard	1	FALSE
STAT2	E2F7	1.12134	0.870437	0.0654377	standard	1	FALSE
STAT2	CNBD2	-2.39032	-2.68101	0.0653712	standard	1	FALSE
STAT2	KDM4B	-0.649701	-0.464998	0.0652408	standard	1	FALSE
STAT2	CHTF18	-1.61379	-1.69124	0.0651215	standard	1	FALSE
STAT2	TMEM25	-2.27676	-2.59784	0.0650556	standard	1	FALSE
STAT2	DDIT4	0.377451	0.262551	0.0648775	standard	1	FALSE
STAT2	CCS	0.42798	0.320489	0.0647942	standard	1	FALSE
STAT2	MACORIS	-1.25162	-0.930021	0.0645951	standard	1	FALSE
STAT2	DSE	0.322619	0.224556	0.0645841	standard	1	FALSE
STAT2	ZNF506	1.34158	0.980895	0.0644546	standard	1	FALSE
STAT2	S100A6	0.196228	0.136007	0.0643601	standard	1	FALSE
STAT2	PARP9	-0.647422	-0.460633	0.0643194	standard	1	FALSE
STAT2	CIP2A	0.821548	0.708169	0.0641649	standard	1	FALSE
STAT2	MTND4P24	-1.61993	-1.27883	0.0640942	standard	1	FALSE
STAT2	CHMP1A	0.721369	0.508725	0.0640143	standard	1	FALSE
STAT2	CLEC12A	-1.48098	-1.24333	0.0639593	standard	1	FALSE
STAT2	MND1	-0.565286	-2.4017	0.0639479	standard	1	FALSE
STAT2	TMEM243	-0.642039	-0.455132	0.0637426	standard	1	FALSE
STAT2	TMEM201	1.48784	1.14498	0.0636724	standard	1	FALSE
STAT2	MZT2A	0.349258	0.286764	0.0636676	standard	1	FALSE
STAT2	OCLN	2.34149	2.48167	0.0636584	standard	1	FALSE
STAT2	DHX9-AS1	-2.13345	-2.1175	0.0635744	standard	1	FALSE
STAT2	GAS6-AS1	-1.05902	-0.714465	0.063529	standard	1	FALSE
STAT2	PYGO2-AS1	-1.66073	-1.28809	0.0656657	standard	1	FALSE
STAT2	U2AF2	0.636745	0.448981	0.047271	standard	1	FALSE
STAT2	PIN4	-0.548821	-0.407634	0.0658938	standard	1	FALSE
STAT2	ZNF12	0.831687	0.597556	0.0659624	standard	1	FALSE
STAT2	CLCN4	-1.23726	-0.998577	0.0709983	standard	1	FALSE
STAT2	TIAM1-AS1	-2.10269	-1.78377	0.0709432	standard	1	FALSE
STAT2	UBE2Z	0.448779	0.322294	0.0706169	standard	1	FALSE
STAT2	ZNF226	-0.768578	-0.563328	0.0703286	standard	1	FALSE
STAT2	RN7SL600P	-2.31463	-1.99355	0.0702464	standard	1	FALSE
STAT2	AKNA	0.410449	0.290587	0.0698422	standard	1	FALSE
STAT2	ASPSCR1	0.6875	0.495219	0.069629	standard	1	FALSE
STAT2	C17orf58	-1.38077	-1.01269	0.0692114	standard	1	FALSE
STAT2	CATSPER2	-2.07228	-1.79972	0.0689468	standard	1	FALSE
STAT2	ZNF618	-0.650261	-0.483048	0.0688268	standard	1	FALSE
STAT2	TOMM34	-0.795425	-0.569401	0.0687939	standard	1	FALSE
STAT2	SUOX	1.04509	0.796446	0.0687644	standard	1	FALSE
STAT2	FCHO2	-0.725317	-0.496536	0.0681934	standard	1	FALSE
STAT2	BRPF1	0.664736	0.482839	0.0681852	standard	1	FALSE
STAT2	GALE	-0.521777	-0.429567	0.0681229	standard	1	FALSE
STAT2	ATP13A1	-0.792327	-0.647857	0.0677663	standard	1	FALSE
STAT2	NT5DC1	0.5271	0.348785	0.0676858	standard	1	FALSE
STAT2	ZGRF1	-0.955476	-0.796878	0.0671255	standard	1	FALSE
STAT2	CEP43	-0.514604	-0.388003	0.0670102	standard	1	FALSE
STAT2	DLGAP4	-0.936198	-0.635425	0.0667463	standard	1	FALSE
STAT2	ADM-DT	2.11842	2.41407	0.0666294	standard	1	FALSE
STAT2	LINC02642	-1.3	-0.836878	0.0663287	standard	1	FALSE
STAT2	ZNF691-DT	-1.65728	-1.72706	0.0660416	standard	1	FALSE
STAT2	IQSEC2	-1.22878	-0.956118	0.0659476	standard	1	FALSE
STAT2	SAC3D1	0.521336	0.395888	0.0472091	standard	1	FALSE
STAT2	SBF2	-0.584336	-0.44209	0.0471315	standard	1	FALSE
STAT2	VEGFB	-0.407668	-0.313484	0.0470473	standard	1	FALSE
STAT2	NDUFA7	1.96922	1.74746	0.023854	standard	1	FALSE
STAT2	ZNF254	-1.21152	-0.835482	0.0233493	standard	1	FALSE
STAT2	SBF2-AS1	2.43244	1.96298	0.0232523	standard	1	FALSE
STAT2	TMEM203	0.807126	0.600999	0.0232153	standard	1	FALSE
STAT2	TMEM150A	-0.85441	-0.602325	0.0229366	standard	1	FALSE
STAT2	PIGA	2.69474	2.42355	0.0227697	standard	1	FALSE
STAT2	AURKA	0.701178	0.573817	0.022426	standard	1	FALSE
STAT2	BMI1	-1.02956	-0.761122	0.0219326	standard	1	FALSE
STAT2	FBXO21	-0.727901	-0.517546	0.0217277	standard	1	FALSE
STAT2	ZNF804A	0.951145	0.682475	0.0213069	standard	1	FALSE
STAT2	CKAP2L	1.36488	0.887109	0.0242028	standard	1	FALSE
STAT2	PPM1M	0.965997	0.729424	0.021021	standard	1	FALSE
STAT2	RNF111	0.620097	0.443078	0.0201781	standard	1	FALSE
STAT2	SRF	1.18402	1.04308	0.0190992	standard	1	FALSE
STAT2	DHPS	-1.40544	-1.05383	0.018902	standard	1	FALSE
STAT2	POLR1C	0.963064	0.781834	0.0188649	standard	1	FALSE
STAT2	USP24	0.745405	0.544335	0.0185265	standard	1	FALSE
STAT2	LRRC4	-1.44731	-1.04121	0.0181443	standard	1	FALSE
STAT2	SNHG4	-1.6338	-1.7137	0.0179046	standard	1	FALSE
STAT2	BCKDK	-0.73136	-0.594958	0.0172962	standard	1	FALSE
STAT2	DENND2B	0.737109	0.504525	0.0169521	standard	1	FALSE
STAT2	PCDHGB6	-2.0863	-1.73829	0.0165322	standard	1	FALSE
STAT2	MBNL2	-0.915869	-0.636584	0.0206683	standard	1	FALSE
STAT2	ARSG	1.39838	1.06568	0.0243087	standard	1	FALSE
STAT2	LINC02712	2.05579	2.30968	0.0244222	standard	1	FALSE
STAT2	RBM12B	0.66006	0.507674	0.0244534	standard	1	FALSE
STAT2	MRPL50	-0.820816	-0.609616	0.0286315	standard	1	FALSE
STAT2	VMAC	2.023	1.64556	0.0284557	standard	1	FALSE
STAT2	PARM1	0.418446	0.296392	0.0282113	standard	1	FALSE
STAT2	BABAM2	0.825651	0.57279	0.0278826	standard	1	FALSE
STAT2	IGF1	-0.694297	-0.468414	0.0277402	standard	1	FALSE
STAT2	FANCG	-1.20544	-1.09579	0.0272172	standard	1	FALSE
STAT2	PTOV1	-0.630852	-0.471618	0.0269992	standard	1	FALSE
STAT2	ZNF326	0.474712	0.338136	0.0267343	standard	1	FALSE
STAT2	FMN1	-0.605749	-0.450696	0.0266265	standard	1	FALSE
STAT2	COG4	-0.746897	-0.569841	0.0265589	standard	1	FALSE
STAT2	CCZ1B	-1.27275	-0.966895	0.0264974	standard	1	FALSE
STAT2	GNPDA1	-0.372256	-0.249288	0.0264681	standard	1	FALSE
STAT2	MIF4GD-DT	2.22197	1.76433	0.0264438	standard	1	FALSE
STAT2	TMEM87B	0.71402	0.528574	0.026423	standard	1	FALSE
STAT2	CALD1	2.1216	1.93659	0.0259981	standard	1	FALSE
STAT2	ATL2	-0.95903	-0.745346	0.0256878	standard	1	FALSE
STAT2	MIR3142HG	-1.65444	-1.32637	0.0256215	standard	1	FALSE
STAT2	VPS13A	-0.859034	-0.607298	0.0254465	standard	1	FALSE
STAT2	NDUFS8	-0.41291	-0.271619	0.0253221	standard	1	FALSE
STAT2	MFAP1	-0.598078	-0.422081	0.0249833	standard	1	FALSE
STAT2	RAB33B-AS1	-1.15067	-0.938033	0.0247662	standard	1	FALSE
STAT2	HEATR6	-0.637981	-0.478219	0.024571	standard	1	FALSE
STAT2	ATP6V1E2	1.55682	1.15892	0.024551	standard	1	FALSE
STAT2	ZNF776	-1.53567	-1.27053	0.0164781	standard	1	FALSE
STAT2	H4C5	1.02525	0.732298	0.0161684	standard	1	FALSE
STAT2	TIPARP	0.839517	0.668696	0.0160222	standard	1	FALSE
STAT2	FIP1L1	-0.561062	-0.402224	0.0159372	standard	1	FALSE
STAT2	TCF12-DT	-2.45516	-1.94951	0.00769544	standard	1	FALSE
STAT2	TTC27	-1.97839	-1.47889	0.00669057	standard	1	FALSE
STAT2	FASTKD5	1.55212	1.22505	0.00648343	standard	1	FALSE
STAT2	LYRM2	-0.624615	-0.434093	0.00648111	standard	1	FALSE
STAT2	TRPV4	1.69449	1.40001	0.00545945	standard	1	FALSE
STAT2	LGALS3BP	-1.99197	-1.85223	0.00526073	standard	1	FALSE
STAT2	WDR76	-1.13773	-0.995399	0.00514237	standard	1	FALSE
STAT2	TMEM218	-1.16822	-0.819031	0.00506778	standard	1	FALSE
STAT2	TPM4	0.368731	0.27506	0.00445115	standard	1	FALSE
STAT2	ZNF668	2.17916	1.63201	0.0038351	standard	1	FALSE
STAT2	NSRP1	-0.714492	-0.508022	0.00364096	standard	1	FALSE
STAT2	LY6E	-1.72115	-1.37305	0.00336812	standard	1	FALSE
STAT2	UPF3A	-0.69609	-0.49565	0.00307245	standard	1	FALSE
STAT2	HPRT1	0.742927	0.539003	0.00297932	standard	1	FALSE
STAT2	ZNF276	-1.28242	-0.899543	0.00254221	standard	1	FALSE
STAT2	EXOC5	-0.883397	-0.616948	0.00198455	standard	1	FALSE
STAT2	SLC7A8	-1.37685	-1.05573	0.00191828	standard	1	FALSE
STAT2	SLC25A10	2.49422	2.02749	0.00191539	standard	1	FALSE
STAT2	ISG15	-1.52568	-1.15808	0.00067896	standard	1	FALSE
STAT2	EPSTI1	-1.27491	-0.863371	0.000266595	standard	0.904092	FALSE
STAT2	SAMD9L	-2.1262	-1.56274	0.000151494	standard	0.685005	FALSE
STAT2	IFI6	-1.49972	-1.12916	2.83198e-05	standard	0.192079	FALSE
STAT2	STAT2	-1.68552	-1.22643	1.54483e-07	standard	0.00209556	TRUE
STAT2	VPS16	-1.20625	-0.827691	0.00814815	standard	1	FALSE
STAT2	APOL6	-0.90457	-0.642009	0.0289087	standard	1	FALSE
STAT2	BCAS3	-1.3476	-1.01844	0.00817261	standard	1	FALSE
STAT2	CBFB	0.813994	0.584108	0.00993274	standard	1	FALSE
STAT2	APOC4-APOC2	-0.910419	-0.636835	0.0159064	standard	1	FALSE
STAT2	SLC16A3	0.496089	0.366872	0.015883	standard	1	FALSE
STAT2	TAF1	-0.736759	-0.543156	0.0158002	standard	1	FALSE
STAT2	TYW1	1.12674	0.813158	0.0157703	standard	1	FALSE
STAT2	HELLPAR	-0.773467	-0.717281	0.0156915	standard	1	FALSE
STAT2	DPP7	-0.499426	-0.38747	0.0153217	standard	1	FALSE
STAT2	CTNS	-0.744987	-0.530915	0.0152362	standard	1	FALSE
STAT2	PGAM5	1.07429	0.88394	0.0151324	standard	1	FALSE
STAT2	CIT	0.805658	0.970427	0.0149999	standard	1	FALSE
STAT2	STXBP2	0.914232	0.819162	0.0149655	standard	1	FALSE
STAT2	PDE4D	-2.88045	-2.82126	0.0148171	standard	1	FALSE
STAT2	TIMP2	-0.543239	-0.378227	0.0147186	standard	1	FALSE
STAT2	SEC22A	1.39817	1.02628	0.0146935	standard	1	FALSE
STAT2	STAB1	-0.483971	-0.336429	0.0141054	standard	1	FALSE
STAT2	PARP14	-0.509388	-0.37034	0.0139367	standard	1	FALSE
STAT2	MAP1LC3A	0.837016	0.591447	0.0135848	standard	1	FALSE
STAT2	PNPLA3	-1.05069	-0.758099	0.0135149	standard	1	FALSE
STAT2	PCYT1A	-0.683862	-0.479727	0.0131871	standard	1	FALSE
STAT2	MX1	-1.36564	-1.26829	0.0125236	standard	1	FALSE
STAT2	SLC35B4	-0.833264	-0.581148	0.0120702	standard	1	FALSE
STAT2	NEIL3	1.89789	1.56792	0.0120663	standard	1	FALSE
STAT2	GPC6	2.41577	2.35867	0.0115257	standard	1	FALSE
STAT2	COA3	-0.618357	-0.439223	0.0101997	standard	1	FALSE
STAT2	SNHG8	-0.620367	-0.416067	0.00976264	standard	1	FALSE
STAT2	UBE2D4	-0.704463	-0.600284	0.0804676	standard	1	FALSE
STAT2	CCDC61	-1.61388	-1.22856	0.0289404	standard	1	FALSE
STAT2	MHENCR	-1.09567	-0.780732	0.0290736	standard	1	FALSE
STAT2	MCM5	0.504571	0.388421	0.0416545	standard	1	FALSE
STAT2	MAP3K5-AS2	-0.516987	-0.348342	0.0416474	standard	1	FALSE
STAT2	FGR	0.586615	0.406867	0.0414306	standard	1	FALSE
STAT2	ITPR2	-0.256972	-0.182968	0.0413831	standard	1	FALSE
STAT2	H2AJ	0.406034	0.294093	0.0409103	standard	1	FALSE
STAT2	NUBPL	1.19604	1.11537	0.0408291	standard	1	FALSE
STAT2	APOL2	1.09318	0.842118	0.0406354	standard	1	FALSE
STAT2	MVB12A	-0.694133	-0.485721	0.0406252	standard	1	FALSE
STAT2	POLE	1.14059	0.97871	0.0404395	standard	1	FALSE
STAT2	HSD17B11	0.388537	0.276836	0.0404086	standard	1	FALSE
STAT2	HMGB1P21	-2.37246	-2.02155	0.0419715	standard	1	FALSE
STAT2	B4GALT4	1.01322	0.720347	0.0403605	standard	1	FALSE
STAT2	PRKCSH	-0.605843	-0.413926	0.0400476	standard	1	FALSE
STAT2	ABCB4	1.04009	0.754591	0.0399029	standard	1	FALSE
STAT2	TMCO3	0.883091	0.646643	0.0398651	standard	1	FALSE
STAT2	CDCA7L	-1.18285	-0.702432	0.0396661	standard	1	FALSE
STAT2	IFI44	-1.53795	-1.49138	0.0395581	standard	1	FALSE
STAT2	RUSF1	1.12816	0.872261	0.0395338	standard	1	FALSE
STAT2	ZNF707	-1.22625	-0.915437	0.0394903	standard	1	FALSE
STAT2	ZC2HC1C	2.02967	1.88034	0.0393628	standard	1	FALSE
STAT2	POMGNT2	2.09223	1.73053	0.0392979	standard	1	FALSE
STAT2	BRWD3	0.829645	0.581706	0.0392546	standard	1	FALSE
STAT2	ROCK2	0.567379	0.382476	0.0402463	standard	1	FALSE
STAT2	DUSP16	-1.09084	-0.808843	0.0423629	standard	1	FALSE
STAT2	CDKN2C	0.640237	0.613725	0.0424377	standard	1	FALSE
STAT2	TAOK2	0.788547	0.539551	0.0424825	standard	1	FALSE
STAT2	SELENOI	-1.23842	-0.90463	0.0466754	standard	1	FALSE
STAT2	ARK2N	-1.11562	-0.801889	0.0465141	standard	1	FALSE
STAT2	USP36	-0.681007	-0.482631	0.0464853	standard	1	FALSE
STAT2	TOP3B	-1.33328	-0.992018	0.0462679	standard	1	FALSE
STAT2	TTYH3	-0.576294	-0.400502	0.0461276	standard	1	FALSE
STAT2	GLUD1	-0.393118	-0.278335	0.0458061	standard	1	FALSE
STAT2	LRCH4	-1.58517	-1.29063	0.0456964	standard	1	FALSE
STAT2	ZBTB3	1.78947	1.58811	0.045386	standard	1	FALSE
STAT2	KIF2A	-0.401898	-0.301768	0.0452676	standard	1	FALSE
STAT2	EHBP1	-1.1	-0.802898	0.0452588	standard	1	FALSE
STAT2	PIGV	-1.59031	-1.29359	0.045164	standard	1	FALSE
STAT2	PIGX	-0.860281	-0.62998	0.0448564	standard	1	FALSE
STAT2	PLTP	-1.70012	-1.94214	0.0447589	standard	1	FALSE
STAT2	ZNF782	1.6004	1.36214	0.0445159	standard	1	FALSE
STAT2	IRAK1BP1	-2.00782	-1.59386	0.0443905	standard	1	FALSE
STAT2	PITPNA-AS1	-1.17902	-0.877964	0.0443817	standard	1	FALSE
STAT2	ABHD12	0.447072	0.326383	0.0441286	standard	1	FALSE
STAT2	FAM204A	-0.442483	-0.313229	0.0441199	standard	1	FALSE
STAT2	GINS1	0.941657	0.821059	0.0441169	standard	1	FALSE
STAT2	HERC1	-0.401529	-0.307383	0.0435096	standard	1	FALSE
STAT2	AP1M1	0.857107	0.584985	0.0432288	standard	1	FALSE
STAT2	RABL6	0.516271	0.36228	0.0432122	standard	1	FALSE
STAT2	PIP5K1A	-0.667711	-0.509729	0.0426758	standard	1	FALSE
STAT2	ZNF597	1.31185	0.992017	0.0390756	standard	1	FALSE
STAT2	DDX21	-0.408533	-0.294349	0.0388889	standard	1	FALSE
STAT2	ZFR2	2.61404	2.63223	0.0384248	standard	1	FALSE
STAT2	ACSS2	0.84988	0.645763	0.0383239	standard	1	FALSE
STAT2	CEMIP2	1.09976	0.753794	0.0332206	standard	1	FALSE
STAT2	LINC03070	-1.12372	-0.972987	0.0327787	standard	1	FALSE
STAT2	LMBRD2	-0.888061	-0.63401	0.0325084	standard	1	FALSE
STAT2	PEX14	1.57649	1.15949	0.0321098	standard	1	FALSE
STAT2	LSM3	-0.463367	-0.335154	0.0317256	standard	1	FALSE
STAT2	HMGN3-AS1	1.93598	1.45953	0.0317202	standard	1	FALSE
STAT2	RFX3	-1.36608	-1.0002	0.0316885	standard	1	FALSE
STAT2	POLL	-1.06719	-0.858677	0.031646	standard	1	FALSE
STAT2	SLC2A14	-2.444	-2.65741	0.0314877	standard	1	FALSE
STAT2	POLR2D	-0.82882	-0.599228	0.0311771	standard	1	FALSE
STAT2	TEX30	0.69374	0.474476	0.0309511	standard	1	FALSE
STAT2	RUVBL2	-1.06559	-0.821882	0.0309163	standard	1	FALSE
STAT2	CSF2RB	-1.38013	-1.04014	0.0309017	standard	1	FALSE
STAT2	CD68	2.26795	1.96111	0.0304764	standard	1	FALSE
STAT2	WWC1	-1.9706	-2.25979	0.0302273	standard	1	FALSE
STAT2	ABLIM1	1.9348	1.7377	0.0301502	standard	1	FALSE
STAT2	CGRRF1	-1.02929	-0.741074	0.0299755	standard	1	FALSE
STAT2	PSMG4	0.771213	0.548218	0.0297886	standard	1	FALSE
STAT2	CMKLR1	-0.641209	-0.477552	0.0296026	standard	1	FALSE
STAT2	MSTO1	-2.02705	-1.77025	0.0295013	standard	1	FALSE
STAT2	KCTD3	-1.51078	-1.20903	0.0292373	standard	1	FALSE
STAT2	ITM2C	-0.491344	-0.348905	0.0291938	standard	1	FALSE
STAT2	TRIM8	-0.497952	-0.347678	0.0291755	standard	1	FALSE
STAT2	HECTD2	-0.773579	-0.593469	0.0333906	standard	1	FALSE
STAT2	PRKRA	-0.865791	-0.662175	0.0290179	standard	1	FALSE
STAT2	ANK2	2.10236	1.91044	0.0337801	standard	1	FALSE
STAT2	STYX	0.752862	0.539584	0.0342531	standard	1	FALSE
STAT2	SLC11A1	-1.20774	-0.872548	0.0381866	standard	1	FALSE
STAT2	PTPN7	0.553855	0.421795	0.0381304	standard	1	FALSE
STAT2	TIMELESS	0.553545	0.528334	0.0380431	standard	1	FALSE
STAT2	CBX4	-1.14788	-0.835101	0.0378604	standard	1	FALSE
STAT2	MTMR4	0.865397	0.60181	0.0377839	standard	1	FALSE
STAT2	FAR1-IT1	-2.0999	-1.74969	0.0373	standard	1	FALSE
STAT2	UBFD1	0.990082	0.700243	0.0372199	standard	1	FALSE
STAT2	BCKDHB	1.21573	0.865933	0.0370638	standard	1	FALSE
STAT2	DCLRE1C	-0.644448	-0.453632	0.0369613	standard	1	FALSE
STAT2	PSMG3-AS1	1.14679	0.827846	0.0366853	standard	1	FALSE
STAT2	RAB4B	1.5811	1.46982	0.0365371	standard	1	FALSE
STAT2	DPP8	-0.556354	-0.398889	0.036504	standard	1	FALSE
STAT2	NCAPG2	0.73463	0.67139	0.0361102	standard	1	FALSE
STAT2	HMGCL	-0.882311	-0.636792	0.0358533	standard	1	FALSE
STAT2	NKIRAS2	-0.636618	-0.44364	0.0357279	standard	1	FALSE
STAT2	RRAS	-0.960211	-0.777724	0.0355468	standard	1	FALSE
STAT2	CEP112	1.22708	0.906787	0.0354661	standard	1	FALSE
STAT2	COG6	-1.02819	-0.821861	0.0353707	standard	1	FALSE
STAT2	SAMD9	-0.678593	-0.489177	0.0348668	standard	1	FALSE
STAT2	DMXL1	-0.590867	-0.405666	0.0347502	standard	1	FALSE
STAT2	LRRC59	0.552232	0.402499	0.0345903	standard	1	FALSE
STAT2	SNIP1	-0.753292	-0.556146	0.0345722	standard	1	FALSE
STAT2	WDR48	-0.826907	-0.587727	0.0344321	standard	1	FALSE
STAT2	HIGD1A	-0.741624	-0.559927	0.0342211	standard	1	FALSE
STAT2	TUBB6	-1.49575	-1.27461	0.0805561	standard	1	FALSE
STAT2	ZNF493	1.94855	1.96378	0.0807084	standard	1	FALSE
STAT2	PRDX6-AS1	-1.55835	-1.18819	0.0807969	standard	1	FALSE
STAT2	IRGQ	-1.1503	-0.940272	0.117778	standard	1	FALSE
STAT2	GRB10	1.29561	1.11783	0.117609	standard	1	FALSE
STAT2	CCDC93	-0.537116	-0.406018	0.117526	standard	1	FALSE
STAT2	GAS7	-0.631857	-0.402222	0.117278	standard	1	FALSE
STAT2	BBS7	0.770758	0.678882	0.117258	standard	1	FALSE
STAT2	CEP128	-0.46516	-0.35185	0.116941	standard	1	FALSE
STAT2	RHOC	0.275752	0.201569	0.116752	standard	1	FALSE
STAT2	PEBP1P3	1.7697	1.50813	0.116641	standard	1	FALSE
STAT2	PHF2	0.707405	0.480775	0.116533	standard	1	FALSE
STAT2	C2	-1.12748	-0.802258	0.116403	standard	1	FALSE
STAT2	PIK3R3	1.04819	0.76192	0.118015	standard	1	FALSE
STAT2	CRY1	1.02789	1.11302	0.116364	standard	1	FALSE
STAT2	TSR3	0.425564	0.312859	0.116103	standard	1	FALSE
STAT2	SCARB2	-0.465991	-0.342582	0.116051	standard	1	FALSE
STAT2	RBM28	-0.434565	-0.314775	0.116023	standard	1	FALSE
STAT2	UBN1	0.364406	0.243275	0.11595	standard	1	FALSE
STAT2	ZDHHC14	-0.861462	-0.63227	0.115933	standard	1	FALSE
STAT2	SEC22B	-0.580858	-0.457367	0.11587	standard	1	FALSE
STAT2	OSER1-DT	-1.97878	-1.78961	0.115797	standard	1	FALSE
STAT2	PSMA7	0.152816	0.115642	0.115689	standard	1	FALSE
STAT2	KCNE3	-0.384631	-0.265955	0.115517	standard	1	FALSE
STAT2	GAPLINC	-0.753724	-0.440168	0.115146	standard	1	FALSE
STAT2	ZFP36	-0.314942	-0.219758	0.116342	standard	1	FALSE
STAT2	ZNF517	-1.48982	-1.23486	0.118089	standard	1	FALSE
STAT2	ARSB	-0.855793	-0.58015	0.11815	standard	1	FALSE
STAT2	BPNT1	0.745775	0.550423	0.118469	standard	1	FALSE
STAT2	JPT1	0.165974	0.118947	0.121396	standard	1	FALSE
STAT2	CDK5RAP2	0.395038	0.312141	0.121055	standard	1	FALSE
STAT2	KMT2A	-0.327351	-0.245666	0.120798	standard	1	FALSE
STAT2	FDX1	-0.410741	-0.289442	0.120608	standard	1	FALSE
STAT2	ZBTB14	0.752579	0.551641	0.120554	standard	1	FALSE
STAT2	NAA30	0.750705	0.56042	0.120476	standard	1	FALSE
STAT2	MEAF6	-0.312541	-0.243394	0.120364	standard	1	FALSE
STAT2	TMEM104	0.956487	0.749321	0.120356	standard	1	FALSE
STAT2	HSPE1P18	2.24301	1.65763	0.12024	standard	1	FALSE
STAT2	MYOF	0.337906	0.236418	0.120212	standard	1	FALSE
STAT2	RELCH	0.570808	0.419522	0.120036	standard	1	FALSE
STAT2	KATNIP	0.812856	0.675362	0.11999	standard	1	FALSE
STAT2	ACY3	0.252448	0.17769	0.119885	standard	1	FALSE
STAT2	TCEANC2	0.71277	0.545875	0.119747	standard	1	FALSE
STAT2	TMEM106C	-0.630848	-0.432411	0.1196	standard	1	FALSE
STAT2	PLBD1	0.355808	0.246446	0.119377	standard	1	FALSE
STAT2	VIPR1	1.89141	2.15978	0.119366	standard	1	FALSE
STAT2	APOOL	0.5926	0.424029	0.119303	standard	1	FALSE
STAT2	FAM200B	0.673104	0.457749	0.119254	standard	1	FALSE
STAT2	MIIP	-0.612555	-0.434421	0.119206	standard	1	FALSE
STAT2	FH	0.541845	0.413009	0.11904	standard	1	FALSE
STAT2	NAPA-AS1	1.69623	1.38671	0.118886	standard	1	FALSE
STAT2	SNAPC3	0.766095	0.547719	0.118885	standard	1	FALSE
STAT2	GDF11	-2.17911	-1.80196	0.115135	standard	1	FALSE
STAT2	TTN-AS1	-1.3431	-0.977918	0.114847	standard	1	FALSE
STAT2	ACADSB	-0.891228	-0.641479	0.114805	standard	1	FALSE
STAT2	COP1	0.444262	0.318622	0.114744	standard	1	FALSE
STAT2	C21orf91	0.740187	0.511873	0.111772	standard	1	FALSE
STAT2	LINC01252	-1.40938	-1.18143	0.11177	standard	1	FALSE
STAT2	WDR75	0.584406	0.437336	0.111731	standard	1	FALSE
STAT2	MROH1	0.709156	0.503247	0.111662	standard	1	FALSE
STAT2	MOCOS	1.53377	1.1955	0.111597	standard	1	FALSE
STAT2	HMGB1P1	0.772127	0.678072	0.111384	standard	1	FALSE
STAT2	TNIK	-0.951059	-0.692559	0.11119	standard	1	FALSE
STAT2	KLF8	-0.815484	-0.583656	0.11102	standard	1	FALSE
STAT2	LINC01128	-0.899785	-0.645079	0.110947	standard	1	FALSE
STAT2	RTL8A	0.619814	0.455508	0.110935	standard	1	FALSE
STAT2	ALKBH6	1.32815	0.959372	0.110809	standard	1	FALSE
STAT2	ARHGEF11	0.687132	0.594336	0.110584	standard	1	FALSE
STAT2	SMIM12	-0.363925	-0.266785	0.110438	standard	1	FALSE
STAT2	DCK	0.452336	0.383496	0.110436	standard	1	FALSE
STAT2	IFT22	-1.00885	-0.778527	0.110317	standard	1	FALSE
STAT2	C5orf24	-0.426459	-0.299676	0.11012	standard	1	FALSE
STAT2	WDTC1	0.833789	0.589343	0.110095	standard	1	FALSE
STAT2	SHMT2	-0.458674	-0.290175	0.109909	standard	1	FALSE
STAT2	QDPR	-0.493504	-0.326386	0.109904	standard	1	FALSE
STAT2	COG1	0.99693	0.721618	0.109838	standard	1	FALSE
STAT2	GAREM2	1.07294	0.735072	0.109775	standard	1	FALSE
STAT2	CD2BP2-DT	-2.0644	-1.84406	0.1096	standard	1	FALSE
STAT2	YJEFN3	-1.47911	-2.73138	0.109315	standard	1	FALSE
STAT2	TSPOAP1-AS1	-1.20586	-0.883332	0.11185	standard	1	FALSE
STAT2	TMOD3	0.272616	0.187465	0.121469	standard	1	FALSE
STAT2	SURF1	-0.510988	-0.353835	0.111902	standard	1	FALSE
STAT2	LRRC43	-1.84292	-1.6699	0.112028	standard	1	FALSE
STAT2	ABCG2	-0.754258	-0.498786	0.114664	standard	1	FALSE
STAT2	KRT18P5	1.73036	1.41165	0.11439	standard	1	FALSE
STAT2	PABIR2	0.735094	0.647573	0.114322	standard	1	FALSE
STAT2	ZNF251	1.56939	1.33603	0.114285	standard	1	FALSE
STAT2	REEP3	0.378627	0.286377	0.11423	standard	1	FALSE
STAT2	PALD1	-0.257344	-0.183189	0.114072	standard	1	FALSE
STAT2	PGA4	1.52569	1.19784	0.114046	standard	1	FALSE
STAT2	TSPYL5	1.26069	0.925264	0.114027	standard	1	FALSE
STAT2	TTC9	1.86831	1.43798	0.113928	standard	1	FALSE
STAT2	LY86-AS1	1.99227	1.87064	0.113916	standard	1	FALSE
STAT2	BLOC1S5	0.554553	0.393579	0.113874	standard	1	FALSE
STAT2	MXD3	-1.13367	-0.932453	0.113324	standard	1	FALSE
STAT2	ARHGDIA	0.335392	0.241985	0.113261	standard	1	FALSE
STAT2	ELMO1	-0.32456	-0.23106	0.113201	standard	1	FALSE
STAT2	TRMT61A	1.13853	1.15018	0.113153	standard	1	FALSE
STAT2	PLEKHG2	-1.37438	-1.14147	0.113067	standard	1	FALSE
STAT2	EXOSC8	0.31554	0.290766	0.11304	standard	1	FALSE
STAT2	CLEC17A	-1.34355	-1.22903	0.112921	standard	1	FALSE
STAT2	TOP6BL	-1.05754	-0.847944	0.112871	standard	1	FALSE
STAT2	TAL1	0.862095	0.634099	0.112763	standard	1	FALSE
STAT2	NAGS	1.19119	0.870057	0.112677	standard	1	FALSE
STAT2	CC2D1A	-0.804283	-0.564312	0.112519	standard	1	FALSE
STAT2	CECR2	-1.03586	-0.756449	0.112407	standard	1	FALSE
STAT2	NRF1	-0.982675	-0.707096	0.111982	standard	1	FALSE
STAT2	WDR89	0.66445	0.47498	0.109291	standard	1	FALSE
STAT2	PLEKHA3	-0.456031	-0.320896	0.121952	standard	1	FALSE
STAT2	IL15	-1.34209	-1.1777	0.122254	standard	1	FALSE
STAT2	PSTPIP1	1.08323	0.790973	0.129773	standard	1	FALSE
STAT2	MYCL	-0.513494	-0.360063	0.129752	standard	1	FALSE
STAT2	MAPKAPK5	0.699185	0.488121	0.129471	standard	1	FALSE
STAT2	SLC7A7	-0.357812	-0.243164	0.129282	standard	1	FALSE
STAT2	C2orf68	-0.441261	-0.309924	0.129031	standard	1	FALSE
STAT2	LXN	0.918902	0.723694	0.128991	standard	1	FALSE
STAT2	SGSH	0.814111	0.670518	0.128799	standard	1	FALSE
STAT2	LINC02288	-1.58185	-2.06541	0.128776	standard	1	FALSE
STAT2	REEP6	-1.70403	-1.96078	0.128722	standard	1	FALSE
STAT2	MRNIP	1.02496	0.87797	0.128491	standard	1	FALSE
STAT2	ARHGEF16	1.56352	2.20363	0.129898	standard	1	FALSE
STAT2	HPS3	-0.324731	-0.225429	0.128461	standard	1	FALSE
STAT2	VCF1	0.527871	0.372357	0.128344	standard	1	FALSE
STAT2	ALG14	-1.1135	-0.832011	0.128331	standard	1	FALSE
STAT2	SGF29	-0.605302	-0.482475	0.128243	standard	1	FALSE
STAT2	MDN1	0.511853	0.342756	0.128158	standard	1	FALSE
STAT2	FANCC	1.08023	0.889634	0.128149	standard	1	FALSE
STAT2	BRAP	-0.669508	-0.444198	0.128068	standard	1	FALSE
STAT2	NIPAL2	0.705064	0.496999	0.127955	standard	1	FALSE
STAT2	RASAL3	-0.33587	-0.230686	0.127849	standard	1	FALSE
STAT2	CHEK1	-0.422482	-0.489206	0.127822	standard	1	FALSE
STAT2	PELP1	-0.505853	-0.466519	0.127806	standard	1	FALSE
STAT2	NSMCE2	0.497502	0.347098	0.128367	standard	1	FALSE
STAT2	NCOA2	-0.587953	-0.420007	0.130014	standard	1	FALSE
STAT2	RNF5	0.327479	0.236988	0.130163	standard	1	FALSE
STAT2	ZNG1B	0.738104	0.52167	0.130252	standard	1	FALSE
STAT2	MAML3	-0.52502	-0.360061	0.132944	standard	1	FALSE
STAT2	FLAD1	-0.556427	-0.40504	0.132894	standard	1	FALSE
STAT2	TRIM24	0.455463	0.311188	0.132668	standard	1	FALSE
STAT2	PLAU	-1.32154	-1.15114	0.132607	standard	1	FALSE
STAT2	DUSP5-DT	-1.6848	-2.63045	0.132604	standard	1	FALSE
STAT2	THNSL2	-0.863883	-1.56883	0.132477	standard	1	FALSE
STAT2	MAD2L1BP	-0.781726	-0.577468	0.132445	standard	1	FALSE
STAT2	MT-TH	-1.40778	-1.11309	0.132398	standard	1	FALSE
STAT2	ACTR6	0.429702	0.314473	0.132398	standard	1	FALSE
STAT2	LINC02918	1.38524	2.03727	0.132317	standard	1	FALSE
STAT2	ZNF768	0.588113	0.457987	0.132316	standard	1	FALSE
STAT2	TWNK	-0.950157	-0.696084	0.132304	standard	1	FALSE
STAT2	ZNF367	1.41707	1.54294	0.132223	standard	1	FALSE
STAT2	ATP5PF	0.196579	0.148435	0.132117	standard	1	FALSE
STAT2	NLN	-0.547329	-0.353932	0.13206	standard	1	FALSE
STAT2	PLCG1	-1.56757	-2.65345	0.131806	standard	1	FALSE
STAT2	ARMC10	0.588766	0.43773	0.131661	standard	1	FALSE
STAT2	ABCB10	-0.992284	-0.670884	0.131282	standard	1	FALSE
STAT2	PIDD1	0.782423	0.986197	0.131052	standard	1	FALSE
STAT2	EMC7	-0.405774	-0.280334	0.13091	standard	1	FALSE
STAT2	TNS2-AS1	-1.68073	-1.32276	0.130629	standard	1	FALSE
STAT2	PECR	-0.742559	-0.54248	0.13052	standard	1	FALSE
STAT2	TSNAX	0.535025	0.367846	0.130408	standard	1	FALSE
STAT2	DMPK	1.55386	1.61904	0.127754	standard	1	FALSE
STAT2	HAUS4	0.517585	0.417018	0.12769	standard	1	FALSE
STAT2	ERO1B	-0.78292	-0.551674	0.127581	standard	1	FALSE
STAT2	TLR8	-0.634718	-0.455554	0.127543	standard	1	FALSE
STAT2	PALLD	0.349786	0.242288	0.124267	standard	1	FALSE
STAT2	ZNF211	-1.42733	-0.970972	0.12412	standard	1	FALSE
STAT2	ZNF180	1.11114	0.793718	0.124016	standard	1	FALSE
STAT2	PIGG	0.54716	0.401455	0.123902	standard	1	FALSE
STAT2	MRPS18A	0.532657	0.445577	0.123865	standard	1	FALSE
STAT2	GRHL1	-1.89301	-1.73706	0.123835	standard	1	FALSE
STAT2	BCCIP	-0.319723	-0.253658	0.123725	standard	1	FALSE
STAT2	SOCS5	0.562747	0.393431	0.12372	standard	1	FALSE
STAT2	ZNF580	-0.414528	-0.302117	0.12351	standard	1	FALSE
STAT2	ZNF564	-1.38895	-1.09005	0.123509	standard	1	FALSE
STAT2	ENOSF1	-0.352543	-0.310955	0.123482	standard	1	FALSE
STAT2	RIT1	0.340624	0.242058	0.123482	standard	1	FALSE
STAT2	SLC25A36	-0.374006	-0.265236	0.123471	standard	1	FALSE
STAT2	NCF2	0.280089	0.186854	0.123471	standard	1	FALSE
STAT2	HDHD2	-1.08934	-0.768813	0.123228	standard	1	FALSE
STAT2	ARRDC3-AS1	-1.53149	-1.45723	0.123204	standard	1	FALSE
STAT2	MIGA2	-0.808113	-0.589865	0.123181	standard	1	FALSE
STAT2	IGFBP4	-0.608109	-0.412597	0.123047	standard	1	FALSE
STAT2	ALKBH1	1.14223	0.800027	0.123018	standard	1	FALSE
STAT2	CYTH3	0.888912	0.611921	0.122875	standard	1	FALSE
STAT2	ECI1	0.301239	0.258308	0.122754	standard	1	FALSE
STAT2	HNMT	0.355112	0.338255	0.122615	standard	1	FALSE
STAT2	CENATAC	-0.579286	-0.411447	0.122433	standard	1	FALSE
STAT2	RNF130	-0.185276	-0.128018	0.124444	standard	1	FALSE
STAT2	SFT2D1	-0.36567	-0.253401	0.121989	standard	1	FALSE
STAT2	PHIP	-0.304621	-0.215362	0.124453	standard	1	FALSE
STAT2	MTND6P4	-1.6055	-1.25238	0.124614	standard	1	FALSE
STAT2	CCNE1	1.03013	0.954101	0.127516	standard	1	FALSE
STAT2	CA11	-0.824649	-0.657747	0.127488	standard	1	FALSE
STAT2	MINDY1	-0.754251	-0.541535	0.127376	standard	1	FALSE
STAT2	GRAMD2B	0.419371	0.266831	0.127275	standard	1	FALSE
STAT2	NDUFA10	-0.296444	-0.211931	0.127146	standard	1	FALSE
STAT2	SLC20A1-DT	-0.840831	-1.80595	0.127122	standard	1	FALSE
STAT2	ARL17B	1.32445	0.974078	0.126978	standard	1	FALSE
STAT2	GNL3	0.385678	0.271164	0.126973	standard	1	FALSE
STAT2	SNHG31	-1.61557	-2.84786	0.12693	standard	1	FALSE
STAT2	NAA16	-0.650627	-0.464799	0.126917	standard	1	FALSE
STAT2	MORF4L2-AS1	2.05949	1.81435	0.126759	standard	1	FALSE
STAT2	CCDC74A	1.94062	1.77507	0.12672	standard	1	FALSE
STAT2	FIGNL1	-0.72265	-0.565136	0.126331	standard	1	FALSE
STAT2	SYT15B	-1.83313	-1.72329	0.126049	standard	1	FALSE
STAT2	ERI3	-0.682687	-0.480498	0.125927	standard	1	FALSE
STAT2	RNF138	-0.583886	-0.418597	0.125856	standard	1	FALSE
STAT2	ZNF608	-1.88471	-1.72279	0.125685	standard	1	FALSE
STAT2	SLFN12L	1.78093	1.49135	0.125637	standard	1	FALSE
STAT2	CHMP5	0.355195	0.235264	0.12559	standard	1	FALSE
STAT2	MCM2	0.893457	0.638708	0.125283	standard	1	FALSE
STAT2	TWSG1-DT	1.54667	1.61515	0.124935	standard	1	FALSE
STAT2	CDAN1	1.11176	0.928704	0.124928	standard	1	FALSE
STAT2	XRN1	-0.362615	-0.262563	0.124871	standard	1	FALSE
STAT2	SANBR	-0.566962	-0.460615	0.124607	standard	1	FALSE
STAT2	DDX10	-0.682775	-0.472385	0.133233	standard	1	FALSE
STAT2	DPH1	-1.8206	-1.69886	0.109023	standard	1	FALSE
STAT2	GALT	1.36668	1.06871	0.108939	standard	1	FALSE
STAT2	RELB	-0.832496	-0.564777	0.0918838	standard	1	FALSE
STAT2	THRA	1.16467	0.986663	0.0918618	standard	1	FALSE
STAT2	ZFAT	1.2122	0.893565	0.0918524	standard	1	FALSE
STAT2	NRP1	-0.584543	-0.320854	0.0918067	standard	1	FALSE
STAT2	F11R	0.623074	0.439257	0.0917615	standard	1	FALSE
STAT2	DGLUCY	0.43831	0.353065	0.0917357	standard	1	FALSE
STAT2	LSM6	0.402574	0.273304	0.091664	standard	1	FALSE
STAT2	NCAPG	-0.538061	-0.476999	0.0915747	standard	1	FALSE
STAT2	ARHGEF9	-0.502627	-0.347655	0.0915179	standard	1	FALSE
STAT2	TPP1	-0.405411	-0.2769	0.0909232	standard	1	FALSE
STAT2	GPR180	-0.835936	-0.591535	0.0920126	standard	1	FALSE
STAT2	ABHD15	0.975351	0.687738	0.0909122	standard	1	FALSE
STAT2	DCUN1D3	-1.99773	-1.78745	0.0906589	standard	1	FALSE
STAT2	ZNF529	1.19366	0.855816	0.0904853	standard	1	FALSE
STAT2	CLPB	0.427042	0.435781	0.0903462	standard	1	FALSE
STAT2	GMIP	0.489521	0.356005	0.0902033	standard	1	FALSE
STAT2	ZNF595	-1.01441	-0.916558	0.0900157	standard	1	FALSE
STAT2	SMIM13	1.12492	0.973734	0.0899948	standard	1	FALSE
STAT2	TMPO-AS1	1.12721	1.20584	0.089971	standard	1	FALSE
STAT2	CDC25A	0.663191	0.918792	0.0899474	standard	1	FALSE
STAT2	SYAP1	0.327964	0.244646	0.0898649	standard	1	FALSE
STAT2	EIF4ENIF1	-0.615618	-0.430744	0.0897035	standard	1	FALSE
STAT2	THAP7	0.703009	0.511432	0.0907651	standard	1	FALSE
STAT2	MTCO2P11	-1.89855	-1.78754	0.0921877	standard	1	FALSE
STAT2	CFAP298	-1.04446	-0.749421	0.092233	standard	1	FALSE
STAT2	PSENEN	-0.438634	-0.294223	0.0922991	standard	1	FALSE
STAT2	NGRN	0.966512	0.800497	0.0956207	standard	1	FALSE
STAT2	RAP1GAP2	0.75669	0.638367	0.0954396	standard	1	FALSE
STAT2	GALNT6	0.51311	0.367839	0.0953786	standard	1	FALSE
STAT2	EFHD2	0.186588	0.134164	0.0952901	standard	1	FALSE
STAT2	RABL3	-0.690078	-0.641356	0.0952413	standard	1	FALSE
STAT2	UBQLN1-AS1	1.9439	1.98728	0.0948506	standard	1	FALSE
STAT2	HSF1	-0.572641	-0.412946	0.0948314	standard	1	FALSE
STAT2	ACBD3	0.379168	0.266979	0.0947761	standard	1	FALSE
STAT2	LINC00265	-1.31767	-0.965285	0.0946919	standard	1	FALSE
STAT2	ZFTRAF1	1.4459	1.08448	0.0944183	standard	1	FALSE
STAT2	VSIG4	-0.509095	-0.341402	0.0941389	standard	1	FALSE
STAT2	CCDC117	0.447063	0.362299	0.0940443	standard	1	FALSE
STAT2	KNSTRN	0.743061	0.513789	0.0937299	standard	1	FALSE
STAT2	GPR85	-1.82813	-1.79375	0.0933236	standard	1	FALSE
STAT2	FAM174B	0.474842	1.26501	0.0932374	standard	1	FALSE
STAT2	PEF1	0.662199	0.467491	0.093003	standard	1	FALSE
STAT2	C6orf89	0.431281	0.301685	0.0929031	standard	1	FALSE
STAT2	PI4K2B	-0.941115	-0.710181	0.09278	standard	1	FALSE
STAT2	PLD3	-0.264956	-0.185134	0.092641	standard	1	FALSE
STAT2	ZC3H10	-1.1245	-0.832673	0.092617	standard	1	FALSE
STAT2	DPYD	-0.575563	-0.38868	0.0925735	standard	1	FALSE
STAT2	CNPY3	0.286597	0.2023	0.0925185	standard	1	FALSE
STAT2	TBRG4	-0.692456	-0.474863	0.0924454	standard	1	FALSE
STAT2	PTRH2	-0.49939	-0.397311	0.0896784	standard	1	FALSE
STAT2	GGPS1	-0.735695	-0.524226	0.0896238	standard	1	FALSE
STAT2	NPM3	-0.501121	-0.350486	0.0894931	standard	1	FALSE
STAT2	ITGB1-DT	-2.15016	-2.0276	0.0893592	standard	1	FALSE
STAT2	PLEC	0.4922	0.324753	0.0850005	standard	1	FALSE
STAT2	RAN	0.202365	0.158995	0.0849715	standard	1	FALSE
STAT2	ATP6V1D	-0.382918	-0.264251	0.0848608	standard	1	FALSE
STAT2	R3HDM2	-0.403081	-0.29288	0.0845595	standard	1	FALSE
STAT2	PRR11	-0.464554	-0.398249	0.0844979	standard	1	FALSE
STAT2	LINC00877	1.47914	1.08944	0.0841043	standard	1	FALSE
STAT2	PCMT1	0.302811	0.231341	0.0840503	standard	1	FALSE
STAT2	REM2	-2.14092	-1.85675	0.0839546	standard	1	FALSE
STAT2	PSPN	2.10731	1.8489	0.0838845	standard	1	FALSE
STAT2	IPO7	-0.340448	-0.231409	0.0837693	standard	1	FALSE
STAT2	LINC01572	0.673048	0.779835	0.0835638	standard	1	FALSE
STAT2	LYAR	0.561093	0.438795	0.0834215	standard	1	FALSE
STAT2	ACP2	-0.817355	-0.600277	0.0830472	standard	1	FALSE
STAT2	GPA33	-1.53402	-1.19429	0.0830117	standard	1	FALSE
STAT2	ITPA	-0.4133	-0.267167	0.0827607	standard	1	FALSE
STAT2	ZSCAN22	1.82429	1.57363	0.082522	standard	1	FALSE
STAT2	COQ9	-0.604261	-0.411828	0.0824139	standard	1	FALSE
STAT2	AATF	-0.487754	-0.348652	0.0822303	standard	1	FALSE
STAT2	SCAT1	1.52958	1.13598	0.0821042	standard	1	FALSE
STAT2	SOCS4	-0.523567	-0.35911	0.081997	standard	1	FALSE
STAT2	FAM83H	1.99332	2.74144	0.0816906	standard	1	FALSE
STAT2	SWI5	-0.806056	-0.559642	0.081605	standard	1	FALSE
STAT2	MOV10	-1.25124	-0.957243	0.0815036	standard	1	FALSE
STAT2	MKS1	-1.43123	-0.956205	0.0850006	standard	1	FALSE
STAT2	U2SURP	-0.299406	-0.215499	0.0956809	standard	1	FALSE
STAT2	SYNRG	-0.380218	-0.26348	0.0852759	standard	1	FALSE
STAT2	RPS3AP34	1.71822	1.73692	0.0855758	standard	1	FALSE
STAT2	POLR2C	0.736991	0.556057	0.0892412	standard	1	FALSE
STAT2	ZNF263	-1.13701	-0.939037	0.0891765	standard	1	FALSE
STAT2	NUP98	0.495045	0.37585	0.0891342	standard	1	FALSE
STAT2	LINC01963	2.1484	1.89126	0.0888606	standard	1	FALSE
STAT2	HLA-DRB5	0.304622	0.211143	0.0885943	standard	1	FALSE
STAT2	SLC12A4	1.64342	1.20586	0.0883865	standard	1	FALSE
STAT2	KCTD2	-0.765284	-0.544604	0.0883183	standard	1	FALSE
STAT2	ATP10A	-0.743346	-0.56683	0.0882893	standard	1	FALSE
STAT2	NNT-AS1	0.494955	0.541514	0.0880232	standard	1	FALSE
STAT2	ZFYVE16	-0.315698	-0.238845	0.0880098	standard	1	FALSE
STAT2	MAN1A2	-0.494326	-0.33964	0.0879909	standard	1	FALSE
STAT2	YTHDC2	0.397161	0.286699	0.0879519	standard	1	FALSE
STAT2	NUDT19-DT	1.4258	1.83013	0.0875819	standard	1	FALSE
STAT2	PAQR7	1.74056	1.13008	0.0870885	standard	1	FALSE
STAT2	RNF121	0.706242	0.502144	0.0870263	standard	1	FALSE
STAT2	THAP7-AS1	1.7033	1.31471	0.0869699	standard	1	FALSE
STAT2	UBE3C	0.454491	0.343251	0.0868595	standard	1	FALSE
STAT2	MCM9	0.80843	0.586238	0.086848	standard	1	FALSE
STAT2	DESI2	0.515469	0.346695	0.0867801	standard	1	FALSE
STAT2	GOLT1B	0.571295	0.43135	0.0861871	standard	1	FALSE
STAT2	CACYBP	-0.307117	-0.208162	0.0861164	standard	1	FALSE
STAT2	RDH11	0.388471	0.268762	0.0859791	standard	1	FALSE
STAT2	C2orf49-DT	-1.53676	-1.22126	0.0857149	standard	1	FALSE
STAT2	PARP4	-0.39559	-0.278707	0.0854845	standard	1	FALSE
STAT2	GPC4	-1.17269	-0.906335	0.108964	standard	1	FALSE
STAT2	AP1B1	-0.332779	-0.220461	0.0959512	standard	1	FALSE
STAT2	RAB7B	0.751205	0.529437	0.0961734	standard	1	FALSE
STAT2	COX6C	0.204097	0.147135	0.106053	standard	1	FALSE
STAT2	ATG4D	0.774998	0.740116	0.105296	standard	1	FALSE
STAT2	TXNRD3	-1.61339	-1.42978	0.105293	standard	1	FALSE
STAT2	PIGM	0.59725	0.438054	0.10505	standard	1	FALSE
STAT2	SHQ1	-0.768595	-0.844937	0.104942	standard	1	FALSE
STAT2	NDUFV2-AS1	1.53283	1.21672	0.104895	standard	1	FALSE
STAT2	EIF3I	-0.267596	-0.192265	0.104731	standard	1	FALSE
STAT2	EIF1AX	-0.486241	-0.301725	0.104291	standard	1	FALSE
STAT2	SLC6A12	-1.83354	-1.74684	0.104206	standard	1	FALSE
STAT2	INKA2	-0.815294	-1.72344	0.104099	standard	1	FALSE
STAT2	KMT5C	-1.24001	-0.934456	0.106108	standard	1	FALSE
STAT2	PEX13	0.648261	0.470591	0.104096	standard	1	FALSE
STAT2	SIRT3	-1.66553	-1.35722	0.103637	standard	1	FALSE
STAT2	PRPF38A	-0.464738	-0.332417	0.103612	standard	1	FALSE
STAT2	NMD3	0.633721	0.447941	0.103565	standard	1	FALSE
STAT2	RCC1L	-0.61449	-0.452067	0.103471	standard	1	FALSE
STAT2	TDRKH	-1.00994	-0.720466	0.103318	standard	1	FALSE
STAT2	SCN9A	1.18955	0.88928	0.103166	standard	1	FALSE
STAT2	EXOSC6	0.470248	0.401277	0.103081	standard	1	FALSE
STAT2	CAB39L	-1.26185	-0.937128	0.103074	standard	1	FALSE
STAT2	DUSP5	-0.993521	-0.999932	0.103042	standard	1	FALSE
STAT2	MYLK	-1.22541	-0.927497	0.103022	standard	1	FALSE
STAT2	RWDD2B	0.569267	0.407822	0.103988	standard	1	FALSE
STAT2	CENPW	0.528671	0.403446	0.106336	standard	1	FALSE
STAT2	MOSPD3	0.700094	0.4861	0.106516	standard	1	FALSE
STAT2	MAN1A1	1.14054	0.8847	0.10677	standard	1	FALSE
STAT2	BHLHE41	0.26742	0.185421	0.108894	standard	1	FALSE
STAT2	TMEM222	-0.699607	-0.522012	0.108811	standard	1	FALSE
STAT2	VPS8	0.641692	0.419513	0.108808	standard	1	FALSE
STAT2	BEND7	1.35079	2.20708	0.108749	standard	1	FALSE
STAT2	ZGLP1	1.67237	1.42441	0.108495	standard	1	FALSE
STAT2	UAP1L1	-0.623031	-0.510388	0.108307	standard	1	FALSE
STAT2	TXNDC9	-0.438779	-0.31229	0.108305	standard	1	FALSE
STAT2	TMEM176A	-0.461625	-0.315459	0.108065	standard	1	FALSE
STAT2	SHLD2	0.66624	0.508847	0.108041	standard	1	FALSE
STAT2	DAPP1	-0.375061	-0.292418	0.108021	standard	1	FALSE
STAT2	AKAP12	1.07173	1.1362	0.108014	standard	1	FALSE
STAT2	LIPT1	0.828875	0.90208	0.108002	standard	1	FALSE
STAT2	AGL	0.461544	0.334721	0.107878	standard	1	FALSE
STAT2	UBE2C	0.565488	0.498846	0.107829	standard	1	FALSE
STAT2	TTC32	1.21612	0.880834	0.107343	standard	1	FALSE
STAT2	CCNT2-AS1	1.56421	1.22319	0.107293	standard	1	FALSE
STAT2	SAMD8	-0.638393	-0.466311	0.107161	standard	1	FALSE
STAT2	RNF6	-0.468871	-0.344331	0.107105	standard	1	FALSE
STAT2	C1QB	-0.165188	-0.109993	0.107073	standard	1	FALSE
STAT2	ARRDC3	0.610395	0.816573	0.107062	standard	1	FALSE
STAT2	SLU7	0.348364	0.244712	0.106994	standard	1	FALSE
STAT2	SIGLEC16	-1.23242	-1.02241	0.10696	standard	1	FALSE
STAT2	CLTB	0.248976	0.181505	0.106852	standard	1	FALSE
STAT2	TLCD3A	-1.75072	-1.74466	0.102948	standard	1	FALSE
STAT2	KRT8	0.365186	0.263568	0.102754	standard	1	FALSE
STAT2	CBX8	-1.19053	-0.994509	0.102554	standard	1	FALSE
STAT2	PAXIP1-DT	-0.938789	-0.725197	0.102477	standard	1	FALSE
STAT2	KLF9	0.783555	0.55022	0.0985807	standard	1	FALSE
STAT2	IGSF8	0.619947	0.616953	0.0985396	standard	1	FALSE
STAT2	NUDT6	-0.792329	-0.564968	0.0985339	standard	1	FALSE
STAT2	LINC00471	-1.96366	-1.96747	0.0984531	standard	1	FALSE
STAT2	BMP8B	1.81302	1.8593	0.098428	standard	1	FALSE
STAT2	MAIP1	-0.983027	-0.597659	0.0983904	standard	1	FALSE
STAT2	NUDT17	1.80815	1.84556	0.0980214	standard	1	FALSE
STAT2	MBP	0.22762	0.159008	0.0980089	standard	1	FALSE
STAT2	TRDMT1	1.12325	0.849885	0.0976552	standard	1	FALSE
STAT2	CTBP2	-0.650123	-0.484138	0.0976067	standard	1	FALSE
STAT2	ALG8	0.547171	0.389572	0.0975255	standard	1	FALSE
STAT2	TONSL	1.45711	1.0872	0.097344	standard	1	FALSE
STAT2	S100A10	0.202285	0.140888	0.0971779	standard	1	FALSE
STAT2	CD2AP	-0.400055	-0.301261	0.0969975	standard	1	FALSE
STAT2	STK32C	0.642512	0.439745	0.0969375	standard	1	FALSE
STAT2	ADGRA3	2.09926	1.7785	0.0968346	standard	1	FALSE
STAT2	RNASEK	0.492498	0.353529	0.0967682	standard	1	FALSE
STAT2	ADORA2B	-1.97741	-1.74057	0.096659	standard	1	FALSE
STAT2	SQLE	0.332491	0.224205	0.0965905	standard	1	FALSE
STAT2	GAS6	-0.744038	-0.62762	0.0964326	standard	1	FALSE
STAT2	AQP6	1.93039	2.6811	0.0963951	standard	1	FALSE
STAT2	LMLN-AS1	1.50537	1.0541	0.0963518	standard	1	FALSE
STAT2	CIR1	0.372424	0.277204	0.0963374	standard	1	FALSE
STAT2	YME1L1	-0.331377	-0.235876	0.099066	standard	1	FALSE
STAT2	GIMAP4	-0.304689	-0.206081	0.0961655	standard	1	FALSE
STAT2	IFRD1	0.735994	0.515019	0.099088	standard	1	FALSE
STAT2	VPS52	0.978843	0.743145	0.0995739	standard	1	FALSE
STAT2	CYB5RL	-2.22975	-2.37212	0.102139	standard	1	FALSE
STAT2	AKT1S1	-0.892404	-0.745461	0.102025	standard	1	FALSE
STAT2	TTLL4	0.612257	0.484571	0.102	standard	1	FALSE
STAT2	C1orf159	-1.4728	-1.1506	0.101989	standard	1	FALSE
STAT2	CYB5R1	0.494414	0.345396	0.101979	standard	1	FALSE
STAT2	WDR46	-0.559765	-0.413353	0.101881	standard	1	FALSE
STAT2	CLIC4	-0.656221	-0.482667	0.101682	standard	1	FALSE
STAT2	ZBED3	-0.802633	-0.579727	0.101635	standard	1	FALSE
STAT2	ZNF462	-1.75837	-2.22583	0.101417	standard	1	FALSE
STAT2	HRH2	-0.52287	-0.368235	0.101205	standard	1	FALSE
STAT2	FAN1	-0.572889	-0.441199	0.101189	standard	1	FALSE
STAT2	VPS4A	-0.451527	-0.312861	0.101108	standard	1	FALSE
STAT2	PDCD6	0.663096	0.589371	0.100522	standard	1	FALSE
STAT2	ZBTB37	-0.669226	-0.566335	0.100428	standard	1	FALSE
STAT2	TIA1	0.442245	0.318523	0.100279	standard	1	FALSE
STAT2	PAOX	-1.50059	-1.17796	0.0999968	standard	1	FALSE
STAT2	PFDN1	-0.406467	-0.277925	0.0999684	standard	1	FALSE
STAT2	SOS2	-0.402773	-0.273528	0.0998923	standard	1	FALSE
STAT2	EPS8L2	2.04197	1.76416	0.0997742	standard	1	FALSE
STAT2	ZBTB40	-0.680188	-0.49101	0.0997165	standard	1	FALSE
STAT2	MIRLET7A1HG	-0.699649	-0.540079	0.0996103	standard	1	FALSE
STAT2	PYROXD2	1.49914	1.3699	0.0996075	standard	1	FALSE
STAT2	TECPR1	-0.728625	-0.541939	0.0996028	standard	1	FALSE
STAT2	METTL25B	-1.05589	-0.845134	0.0993055	standard	1	FALSE
STAT2	TTI1	0.42433	0.346777	0.368004	standard	1	FALSE
STAT2	SPRED2	-0.588454	-0.441537	0.223094	standard	1	FALSE
STAT2	H2AC25	0.748525	0.756214	0.223119	standard	1	FALSE
STAT2	TMED3	-0.225315	-0.187457	0.321226	standard	1	FALSE
STAT2	SLC25A45	0.486973	0.341321	0.321193	standard	1	FALSE
STAT2	SERPINF1	-0.229087	-0.131845	0.320922	standard	1	FALSE
STAT2	MAPK10	-1.13672	-1.28528	0.320912	standard	1	FALSE
STAT2	MANEA	-0.383625	-0.295418	0.320844	standard	1	FALSE
STAT2	ATP8A1	-0.621199	-0.647299	0.320789	standard	1	FALSE
STAT2	LMAN2L	-0.780113	-0.591344	0.320697	standard	1	FALSE
STAT2	TRAP1	0.378509	0.343431	0.320682	standard	1	FALSE
STAT2	MBLAC1	0.507011	0.75293	0.32066	standard	1	FALSE
STAT2	TENT4A	0.643884	0.548003	0.320641	standard	1	FALSE
STAT2	KCNQ3	-0.382341	-0.258763	0.321244	standard	1	FALSE
STAT2	SCOC	0.36365	0.251413	0.320636	standard	1	FALSE
STAT2	MLLT10	0.280923	0.205326	0.320431	standard	1	FALSE
STAT2	IER5L	-0.339855	-0.234742	0.320347	standard	1	FALSE
STAT2	EPB41L2	-0.261628	-0.18844	0.320122	standard	1	FALSE
STAT2	UBA1	0.309041	0.25109	0.320066	standard	1	FALSE
STAT2	SPRY1	0.35489	1.91845	0.320051	standard	1	FALSE
STAT2	ARRDC5	-0.80672	-1.02017	0.32004	standard	1	FALSE
STAT2	CLSPN	-0.320205	-0.232133	0.319915	standard	1	FALSE
STAT2	CD302	0.166542	0.115618	0.319915	standard	1	FALSE
STAT2	FCAMR	-0.942459	-1.57574	0.31991	standard	1	FALSE
STAT2	RTN1	0.221262	0.16117	0.319851	standard	1	FALSE
STAT2	SIPA1L1	0.252316	0.176324	0.320449	standard	1	FALSE
STAT2	YES1	-0.509521	-0.340632	0.321385	standard	1	FALSE
STAT2	IQCE	-0.476609	-0.314925	0.321386	standard	1	FALSE
STAT2	WDR12	0.339766	0.246177	0.321434	standard	1	FALSE
STAT2	WTAP	0.209242	0.147469	0.323417	standard	1	FALSE
STAT2	AIMP1P1	-0.0124401	-2.10755	0.323398	standard	1	FALSE
STAT2	MINDY3	-0.522712	-0.380762	0.323353	standard	1	FALSE
STAT2	EOGT-DT	1.29033	1.45262	0.323093	standard	1	FALSE
STAT2	TBC1D30	-1.10063	-0.869896	0.323084	standard	1	FALSE
STAT2	FCER1A	0.109531	0.0771763	0.323026	standard	1	FALSE
STAT2	C1QC	-0.0792928	-0.0526559	0.323019	standard	1	FALSE
STAT2	JAG2	-0.583837	-0.517946	0.322956	standard	1	FALSE
STAT2	INAFM2	-0.42053	-0.350301	0.322752	standard	1	FALSE
STAT2	TRAK1	0.319733	0.221341	0.322737	standard	1	FALSE
STAT2	USP10	0.209537	0.146724	0.322665	standard	1	FALSE
STAT2	BICD2	-0.282877	-0.192974	0.32264	standard	1	FALSE
STAT2	TAFA2	1.17888	0.986068	0.322521	standard	1	FALSE
STAT2	CAPZA1	0.117204	0.0882258	0.322338	standard	1	FALSE
STAT2	ZNF433-AS1	0.59538	0.430261	0.32233	standard	1	FALSE
STAT2	KIF24	-0.678921	-0.767252	0.321946	standard	1	FALSE
STAT2	TAF12-DT	0.833845	0.66035	0.321727	standard	1	FALSE
STAT2	PCGF2	0.678284	0.595394	0.321713	standard	1	FALSE
STAT2	ASPM	0.412784	0.246308	0.321639	standard	1	FALSE
STAT2	CERT1	-0.230266	-0.169471	0.321588	standard	1	FALSE
STAT2	RMND5A	0.3271	0.229218	0.321582	standard	1	FALSE
STAT2	PPP2R5E	-0.274034	-0.18166	0.321573	standard	1	FALSE
STAT2	IRAK4	0.283469	0.205996	0.321526	standard	1	FALSE
STAT2	RN7SKP16	0.788589	0.643176	0.31983	standard	1	FALSE
STAT2	RAP2A	0.206641	0.159613	0.323479	standard	1	FALSE
STAT2	PPP5C	0.225112	0.181353	0.31981	standard	1	FALSE
STAT2	FHL3	-0.285434	-0.196006	0.319672	standard	1	FALSE
STAT2	MGAT5	-0.272457	-0.191806	0.316624	standard	1	FALSE
STAT2	ZNF436	1.07963	0.801185	0.316591	standard	1	FALSE
STAT2	DPH7	0.442467	0.304929	0.316466	standard	1	FALSE
STAT2	CSNK2A1	0.175985	0.136101	0.316411	standard	1	FALSE
STAT2	TIMM21	-0.409731	-0.287362	0.316381	standard	1	FALSE
STAT2	PRC1	-0.293232	-0.310211	0.316171	standard	1	FALSE
STAT2	CCNK	0.173536	0.132869	0.316095	standard	1	FALSE
STAT2	WDFY3	-0.27549	-0.199976	0.316055	standard	1	FALSE
STAT2	NOTCH4	0.747038	1.61666	0.316024	standard	1	FALSE
STAT2	NPRL3	0.504116	0.367818	0.315993	standard	1	FALSE
STAT2	TMEM263-DT	0.973384	1.09728	0.316658	standard	1	FALSE
STAT2	NME8	1.11578	0.994593	0.315971	standard	1	FALSE
STAT2	GALNT11	0.254927	0.17429	0.315876	standard	1	FALSE
STAT2	SMAD7	-0.483498	-0.349439	0.315826	standard	1	FALSE
STAT2	MTHFSD	-0.635583	-0.516998	0.315758	standard	1	FALSE
STAT2	LRRC23	1.05114	0.932163	0.315739	standard	1	FALSE
STAT2	ZRANB2	-0.177907	-0.120544	0.315689	standard	1	FALSE
STAT2	TMEM109	0.255891	0.166193	0.315682	standard	1	FALSE
STAT2	WDFY4	0.28899	0.214442	0.315659	standard	1	FALSE
STAT2	ACP3	0.433509	0.264213	0.315375	standard	1	FALSE
STAT2	RBM25	0.132559	0.0988633	0.315261	standard	1	FALSE
STAT2	EEF1A1P10	-1.40454	-1.12758	0.31524	standard	1	FALSE
STAT2	SYT2	-0.615353	-0.475322	0.315883	standard	1	FALSE
STAT2	ARB2A	0.430955	0.279048	0.31673	standard	1	FALSE
STAT2	PMS1	0.459852	0.290841	0.316818	standard	1	FALSE
STAT2	PLEKHF2	0.373409	0.261958	0.316824	standard	1	FALSE
STAT2	ADISSP	-0.216434	-0.142672	0.319635	standard	1	FALSE
STAT2	MARS2	-1.01961	-0.762284	0.319456	standard	1	FALSE
STAT2	WDR6	0.453582	0.31358	0.31941	standard	1	FALSE
STAT2	UQCRFS1	-0.205606	-0.123135	0.319383	standard	1	FALSE
STAT2	DDX3Y	-0.268283	-0.184423	0.319372	standard	1	FALSE
STAT2	FTLP3	1.00569	0.828576	0.319016	standard	1	FALSE
STAT2	ZBTB7B	0.470711	0.311473	0.318892	standard	1	FALSE
STAT2	LTO1	0.57564	0.401843	0.318841	standard	1	FALSE
STAT2	KIF13B	-0.486596	-0.35687	0.318826	standard	1	FALSE
STAT2	USP37	0.369735	0.237063	0.318738	standard	1	FALSE
STAT2	ATAD2	0.28614	0.174402	0.318486	standard	1	FALSE
STAT2	ANKRD49	-0.34581	-0.247821	0.318337	standard	1	FALSE
STAT2	SLC12A9	0.268442	0.182487	0.318182	standard	1	FALSE
STAT2	LINC03002	-1.10876	-1.06826	0.318147	standard	1	FALSE
STAT2	RSL24D1	0.190213	0.135411	0.317758	standard	1	FALSE
STAT2	THAP12	0.332936	0.238379	0.317612	standard	1	FALSE
STAT2	BET1	-0.517378	-0.373144	0.317487	standard	1	FALSE
STAT2	OBSL1	-1.13506	-1.29183	0.317474	standard	1	FALSE
STAT2	ZNF419	0.864206	0.677437	0.317354	standard	1	FALSE
STAT2	GPAT3	0.167724	0.115345	0.317276	standard	1	FALSE
STAT2	NFKBIZ	-0.353027	-0.249247	0.317157	standard	1	FALSE
STAT2	RAPGEF2	0.491951	0.341396	0.316906	standard	1	FALSE
STAT2	TMEM41A	-0.418061	-0.276176	0.316839	standard	1	FALSE
STAT2	PDPK1	-0.362776	-0.248797	0.319757	standard	1	FALSE
STAT2	FZD9	1.1187	1.10119	0.323635	standard	1	FALSE
STAT2	MICU1	0.289554	0.212945	0.323976	standard	1	FALSE
STAT2	ANKRA2	0.559333	0.391177	0.324013	standard	1	FALSE
STAT2	PNISR	-0.138619	-0.0960803	0.331551	standard	1	FALSE
STAT2	ORC6	-0.336303	-0.198132	0.331449	standard	1	FALSE
STAT2	INPP4A	-0.312909	-0.222943	0.331398	standard	1	FALSE
STAT2	ZNF277	-0.338774	-0.235201	0.331275	standard	1	FALSE
STAT2	FAM174C	-0.192697	-0.160957	0.331153	standard	1	FALSE
STAT2	GDPD1	0.700823	0.478751	0.331145	standard	1	FALSE
STAT2	KRTCAP2	0.190529	0.143183	0.331087	standard	1	FALSE
STAT2	POLRMT	0.677462	0.64835	0.331067	standard	1	FALSE
STAT2	TRIM26	0.362584	0.257459	0.331029	standard	1	FALSE
STAT2	KIF22	0.21389	0.185543	0.330907	standard	1	FALSE
STAT2	ATP5PB	-0.12938	-0.090759	0.331561	standard	1	FALSE
STAT2	FRMD8	0.637798	0.439604	0.330903	standard	1	FALSE
STAT2	PSMC3	-0.212281	-0.150846	0.330774	standard	1	FALSE
STAT2	DMXL1-DT	0.425871	1.83547	0.33076	standard	1	FALSE
STAT2	RRP1	-0.462293	-0.346692	0.330514	standard	1	FALSE
STAT2	FAM98A	0.338011	0.22385	0.330426	standard	1	FALSE
STAT2	MGST3	-0.147291	-0.098316	0.330293	standard	1	FALSE
STAT2	SLC25A28	0.343636	0.248518	0.330164	standard	1	FALSE
STAT2	NUDT12	-0.47015	-0.394227	0.330116	standard	1	FALSE
STAT2	CDK5	-0.218653	-0.237576	0.330043	standard	1	FALSE
STAT2	TAF4B	1.28333	1.21097	0.329943	standard	1	FALSE
STAT2	DYNLL2	0.190237	0.233073	0.329843	standard	1	FALSE
STAT2	VAT1	-0.354898	-0.268318	0.330869	standard	1	FALSE
STAT2	CDC42EP3	-0.3166	-0.221514	0.331621	standard	1	FALSE
STAT2	PPIL4	0.22464	0.167205	0.331709	standard	1	FALSE
STAT2	POLR2B	-0.197669	-0.13861	0.331771	standard	1	FALSE
STAT2	DIAPH2	-0.181173	-0.129151	0.334114	standard	1	FALSE
STAT2	TAX1BP1	-0.124231	-0.0901128	0.334023	standard	1	FALSE
STAT2	CEBPD	-0.134693	-0.0953567	0.333968	standard	1	FALSE
STAT2	GNA15-DT	-1.41831	-1.19694	0.333903	standard	1	FALSE
STAT2	TRAF7	-0.363412	-0.266662	0.333897	standard	1	FALSE
STAT2	SUV39H2	0.656693	0.496081	0.33369	standard	1	FALSE
STAT2	LINC02035	0.600932	0.491867	0.333525	standard	1	FALSE
STAT2	DERL3	0.408043	0.336807	0.333357	standard	1	FALSE
STAT2	ENTREP3	-0.529583	-0.453576	0.333341	standard	1	FALSE
STAT2	DENND11	-0.489767	-0.369712	0.333338	standard	1	FALSE
STAT2	FAM111A	0.201913	0.167924	0.333261	standard	1	FALSE
STAT2	PTPN9	-0.309356	-0.232965	0.333158	standard	1	FALSE
STAT2	SSR4	-0.121006	-0.0822127	0.333001	standard	1	FALSE
STAT2	TVP23B	0.686449	0.475411	0.332935	standard	1	FALSE
STAT2	DGKQ	0.61795	0.463773	0.33261	standard	1	FALSE
STAT2	H3-7	-0.529052	-1.01841	0.332436	standard	1	FALSE
STAT2	NEDD9	0.413798	0.292945	0.33242	standard	1	FALSE
STAT2	OR52K2	0.368823	0.991147	0.332367	standard	1	FALSE
STAT2	CDC40	0.215571	0.145045	0.332017	standard	1	FALSE
STAT2	UTP11	0.272878	0.190799	0.331926	standard	1	FALSE
STAT2	RBM38	-0.259373	-0.187953	0.331877	standard	1	FALSE
STAT2	EGR1	0.159216	0.112456	0.331875	standard	1	FALSE
STAT2	WDR45	0.387404	0.288648	0.331851	standard	1	FALSE
STAT2	ARF6	-0.20425	-0.151475	0.329722	standard	1	FALSE
STAT2	BCLAF3	-0.530633	-0.311221	0.329505	standard	1	FALSE
STAT2	GPAM	-0.654729	-0.436329	0.329471	standard	1	FALSE
STAT2	GTPBP1	-0.611693	-0.405789	0.329447	standard	1	FALSE
STAT2	RN7SL239P	1.55216	1.22477	0.32625	standard	1	FALSE
STAT2	GATAD2B	0.276118	0.201729	0.326137	standard	1	FALSE
STAT2	SUFU	-0.52749	-0.348965	0.326053	standard	1	FALSE
STAT2	TBC1D22A	-0.180316	-0.127176	0.325973	standard	1	FALSE
STAT2	ZNF33B	0.429139	0.299375	0.325884	standard	1	FALSE
STAT2	TOMM20	-0.137863	-0.108289	0.325697	standard	1	FALSE
STAT2	ZNNT1	-1.46197	-1.15388	0.325614	standard	1	FALSE
STAT2	MAPK8	0.624685	0.468393	0.325544	standard	1	FALSE
STAT2	LOXL3	-0.617408	-0.41629	0.325528	standard	1	FALSE
STAT2	SYNC	-0.694197	-0.563131	0.325484	standard	1	FALSE
STAT2	ZNF594-DT	0.779371	0.608572	0.325433	standard	1	FALSE
STAT2	PPP4R1	-0.394823	-0.279394	0.325211	standard	1	FALSE
STAT2	PIM1	-0.284758	-0.226782	0.324783	standard	1	FALSE
STAT2	DHRS1	0.336869	0.244511	0.32472	standard	1	FALSE
STAT2	PYM1	0.24441	0.170923	0.324647	standard	1	FALSE
STAT2	ERVK13-1	0.45861	0.322413	0.324634	standard	1	FALSE
STAT2	TRMO	0.461484	0.333371	0.324594	standard	1	FALSE
STAT2	GPS1	0.35499	0.272041	0.324587	standard	1	FALSE
STAT2	GPATCH3	0.554754	0.446843	0.324494	standard	1	FALSE
STAT2	UQCR11	-0.158683	-0.103711	0.324392	standard	1	FALSE
STAT2	ITGA6	0.636144	0.469482	0.324303	standard	1	FALSE
STAT2	C1orf131	0.298604	0.208554	0.324145	standard	1	FALSE
STAT2	CENPJ	0.441012	0.258314	0.324019	standard	1	FALSE
STAT2	STOML2	0.190706	0.150543	0.32634	standard	1	FALSE
STAT2	MYC	0.420229	0.352494	0.315152	standard	1	FALSE
STAT2	PPP1R26	-0.880257	-0.735998	0.326357	standard	1	FALSE
STAT2	GPCPD1	-0.25605	-0.176758	0.32669	standard	1	FALSE
STAT2	RASA1	0.473387	0.369252	0.329289	standard	1	FALSE
STAT2	BZW1	-0.159178	-0.113559	0.32921	standard	1	FALSE
STAT2	UBE2I	0.125008	0.105291	0.329036	standard	1	FALSE
STAT2	FADD	0.550294	0.434925	0.328953	standard	1	FALSE
STAT2	MYL5	0.836657	0.517401	0.328921	standard	1	FALSE
STAT2	LGMN	-0.304155	-0.196805	0.328838	standard	1	FALSE
STAT2	INTS14	-0.457669	-0.349329	0.328818	standard	1	FALSE
STAT2	BRD8	-0.274846	-0.217993	0.328754	standard	1	FALSE
STAT2	BMPR1A	-0.41283	-0.361976	0.328704	standard	1	FALSE
STAT2	GGT7	0.491948	0.397095	0.32858	standard	1	FALSE
STAT2	CFAP54	-0.849029	-1.62446	0.328573	standard	1	FALSE
STAT2	ADGRD1	-0.805621	-1.51114	0.328458	standard	1	FALSE
STAT2	TMEM116	-0.800063	-0.599673	0.328287	standard	1	FALSE
STAT2	EPB41	-0.190869	-0.148812	0.327899	standard	1	FALSE
STAT2	TMEM214	0.547027	0.377934	0.327802	standard	1	FALSE
STAT2	PAXIP1	-0.565406	-0.388863	0.327801	standard	1	FALSE
STAT2	SELENOT	-0.201564	-0.127916	0.327465	standard	1	FALSE
STAT2	CDC16	0.225472	0.203789	0.327234	standard	1	FALSE
STAT2	CAMK2G	-0.545085	-0.397296	0.327192	standard	1	FALSE
STAT2	PCBP2	-0.157003	-0.10365	0.327074	standard	1	FALSE
STAT2	PUF60	0.175218	0.135246	0.326933	standard	1	FALSE
STAT2	GRN	-0.0976831	-0.0670425	0.326876	standard	1	FALSE
STAT2	PPM1L-DT	-1.11843	-1.32294	0.326862	standard	1	FALSE
STAT2	C11orf54	0.395846	0.34719	0.326501	standard	1	FALSE
STAT2	HCST	0.422197	0.300837	0.315093	standard	1	FALSE
STAT2	IL18	0.17501	0.119847	0.315056	standard	1	FALSE
STAT2	SLC35B2	0.510045	0.356504	0.314854	standard	1	FALSE
STAT2	SYNGAP1	-1.04547	-1.35952	0.303091	standard	1	FALSE
STAT2	ARL8A	-0.273224	-0.205532	0.303057	standard	1	FALSE
STAT2	SCAMP2	0.127423	0.0905279	0.302903	standard	1	FALSE
STAT2	MOB3B	0.283142	0.186734	0.302896	standard	1	FALSE
STAT2	GET3	-0.28654	-0.223894	0.302839	standard	1	FALSE
STAT2	TSEN2	-0.846636	-0.656901	0.302798	standard	1	FALSE
STAT2	ZNF699	1.09662	0.778197	0.302785	standard	1	FALSE
STAT2	WDHD1	0.106179	0.364689	0.302744	standard	1	FALSE
STAT2	CCDC144CP	0.97336	1.53202	0.302574	standard	1	FALSE
STAT2	URB1	0.700162	0.510525	0.302562	standard	1	FALSE
STAT2	TADA2B	0.402868	0.287302	0.303116	standard	1	FALSE
STAT2	C2orf69	0.489207	0.342225	0.302404	standard	1	FALSE
STAT2	UBE2D2	0.187499	0.128262	0.301951	standard	1	FALSE
STAT2	TSHZ1	0.489978	0.345663	0.301936	standard	1	FALSE
STAT2	TTC7A	0.262147	0.179763	0.301877	standard	1	FALSE
STAT2	MRI1	0.4167	0.326989	0.301854	standard	1	FALSE
STAT2	ELOCP19	0.966193	1.50471	0.301846	standard	1	FALSE
STAT2	ZHX1	-0.263371	-0.231279	0.301809	standard	1	FALSE
STAT2	MAP3K14-AS1	-0.959836	-0.854581	0.301682	standard	1	FALSE
STAT2	ZNF660	0.214028	1.56772	0.301533	standard	1	FALSE
STAT2	MDC1	-0.359877	-0.386092	0.301201	standard	1	FALSE
STAT2	NCKAP1L	0.151924	0.105344	0.301154	standard	1	FALSE
STAT2	PRDX2	-0.160399	-0.119688	0.302227	standard	1	FALSE
STAT2	MTCO3P12	-0.740915	-0.506802	0.303333	standard	1	FALSE
STAT2	LRRK2	0.283632	0.196656	0.303393	standard	1	FALSE
STAT2	ZNF460	0.530311	0.339548	0.303625	standard	1	FALSE
STAT2	RWDD3	-0.780302	-0.594025	0.30581	standard	1	FALSE
STAT2	MAGOH	0.254456	0.163792	0.305808	standard	1	FALSE
STAT2	PUS10	0.484643	0.353524	0.305804	standard	1	FALSE
STAT2	FEZ1	-0.912779	-0.822739	0.305615	standard	1	FALSE
STAT2	MTFR1L	-0.313318	-0.267892	0.30556	standard	1	FALSE
STAT2	NUDT16	0.238986	0.162893	0.305511	standard	1	FALSE
STAT2	SAMD10	0.967952	0.790569	0.305425	standard	1	FALSE
STAT2	CDCA7	0.299503	0.417802	0.305121	standard	1	FALSE
STAT2	HENMT1	0.637632	0.404645	0.30494	standard	1	FALSE
STAT2	ZG16B	-0.716484	-2.39897	0.304879	standard	1	FALSE
STAT2	RPL39L	0.419692	0.330848	0.304845	standard	1	FALSE
STAT2	C12orf57	-0.242059	-0.17549	0.304829	standard	1	FALSE
STAT2	CDKN2AIP	-0.25632	-0.185836	0.304807	standard	1	FALSE
STAT2	INSIG1	-0.207099	-0.152518	0.304599	standard	1	FALSE
STAT2	HSD17B1-AS1	-0.822953	-0.623523	0.304593	standard	1	FALSE
STAT2	CTSL	-0.382002	-0.173549	0.304417	standard	1	FALSE
STAT2	MBD5	0.358032	0.249195	0.304312	standard	1	FALSE
STAT2	CDC5L	0.192258	0.150399	0.304064	standard	1	FALSE
STAT2	MYEF2	0.667443	0.686856	0.304055	standard	1	FALSE
STAT2	CHST10	-0.694498	-0.639733	0.303924	standard	1	FALSE
STAT2	CACNB4	0.407379	0.40256	0.303917	standard	1	FALSE
STAT2	ARGLU1	-0.145012	-0.0959121	0.303857	standard	1	FALSE
STAT2	IVD	-0.182297	-0.123827	0.303637	standard	1	FALSE
STAT2	XKR6	-0.57334	-0.559335	0.300997	standard	1	FALSE
STAT2	DNASE2	-0.283656	-0.180662	0.300951	standard	1	FALSE
STAT2	SRA1	-0.175285	-0.125208	0.300837	standard	1	FALSE
STAT2	NCSTN	0.265	0.228792	0.300782	standard	1	FALSE
STAT2	CSTPP1	0.722781	0.52881	0.29826	standard	1	FALSE
STAT2	SEPSECS	-0.401911	-0.282154	0.298174	standard	1	FALSE
STAT2	UBE2D1	0.274003	0.196604	0.298027	standard	1	FALSE
STAT2	PAQR6	1.07601	1.03818	0.297938	standard	1	FALSE
STAT2	PARPBP	0.550787	0.412728	0.297936	standard	1	FALSE
STAT2	ARMC5	0.947036	0.726129	0.297906	standard	1	FALSE
STAT2	DNAJC10	-0.183926	-0.133907	0.297762	standard	1	FALSE
STAT2	GRIN1	1.39296	1.30662	0.297436	standard	1	FALSE
STAT2	CIART	-0.797884	-2.52015	0.297352	standard	1	FALSE
STAT2	SFT2D3	0.699328	0.507246	0.297343	standard	1	FALSE
STAT2	ALDH6A1	0.395333	0.308062	0.297293	standard	1	FALSE
STAT2	CHST7	1.38753	1.30224	0.297203	standard	1	FALSE
STAT2	DEGS2	-1.20028	-1.18787	0.297203	standard	1	FALSE
STAT2	SLC35D1	0.671913	0.536817	0.29695	standard	1	FALSE
STAT2	TENT2	-0.283922	-0.206806	0.296907	standard	1	FALSE
STAT2	FAM217B	0.270759	0.188935	0.296853	standard	1	FALSE
STAT2	ANGPTL6	1.02189	0.852163	0.296827	standard	1	FALSE
STAT2	NAPG	0.372779	0.268707	0.296738	standard	1	FALSE
STAT2	RPL32P18	-1.06966	-0.914856	0.296666	standard	1	FALSE
STAT2	NCAPGP1	-1.14508	-1.37969	0.296644	standard	1	FALSE
STAT2	COL6A1	-1.0804	-0.711188	0.296412	standard	1	FALSE
STAT2	ZNF717	-0.95246	-0.749625	0.296319	standard	1	FALSE
STAT2	TRAF4	-0.510497	-0.407048	0.296259	standard	1	FALSE
STAT2	SMARCA5	-0.149667	-0.0993443	0.298297	standard	1	FALSE
STAT2	TFCP2	0.442339	0.310116	0.305879	standard	1	FALSE
STAT2	ALG10	0.949486	0.697393	0.298592	standard	1	FALSE
STAT2	RETSAT	-0.703882	-0.524619	0.298631	standard	1	FALSE
STAT2	MCEMP1	-0.818571	-0.689682	0.30061	standard	1	FALSE
STAT2	FGF14-AS2	0.751578	1.03046	0.300211	standard	1	FALSE
STAT2	LRATD2	-0.841365	-0.89149	0.300147	standard	1	FALSE
STAT2	ZNF721	-0.379568	-0.249486	0.30006	standard	1	FALSE
STAT2	TBC1D12	-0.268494	-0.224967	0.300026	standard	1	FALSE
STAT2	ZNF496-DT	0.898316	0.919173	0.299974	standard	1	FALSE
STAT2	LINC02356	-1.31058	-1.24294	0.299858	standard	1	FALSE
STAT2	SH3BP5-AS1	0.991188	0.761262	0.299817	standard	1	FALSE
STAT2	CCDC88A	0.122088	0.0871422	0.299737	standard	1	FALSE
STAT2	IRF2BP2	0.148564	0.109412	0.29965	standard	1	FALSE
STAT2	MRPL48	0.350663	0.245628	0.299609	standard	1	FALSE
STAT2	ROMO1	0.180123	0.12842	0.299545	standard	1	FALSE
STAT2	LDLRAD4	-0.274709	-0.175906	0.299461	standard	1	FALSE
STAT2	NUDT2	-0.401802	-0.27423	0.29942	standard	1	FALSE
STAT2	ERI2	-0.354134	-0.363886	0.299411	standard	1	FALSE
STAT2	YPEL2	-0.354466	-0.267994	0.299192	standard	1	FALSE
STAT2	NLRP3	0.284637	0.192414	0.299099	standard	1	FALSE
STAT2	KHDC4	-0.387656	-0.289452	0.29908	standard	1	FALSE
STAT2	DTNA	0.363834	0.246408	0.299017	standard	1	FALSE
STAT2	CCDC51	0.49851	0.406147	0.298908	standard	1	FALSE
STAT2	AMD1P1	1.29035	1.28048	0.298896	standard	1	FALSE
STAT2	DLEC1	1.36178	1.30611	0.298806	standard	1	FALSE
STAT2	DCAF6	0.310699	0.220848	0.298781	standard	1	FALSE
STAT2	CD48	0.212778	0.146744	0.298604	standard	1	FALSE
STAT2	ALDH4A1	0.728063	0.515631	0.334155	standard	1	FALSE
STAT2	SEPTIN11	-0.303229	-0.188964	0.305912	standard	1	FALSE
STAT2	GRK4	-1.11345	-0.833898	0.306064	standard	1	FALSE
STAT2	FASTKD3	-0.504763	-0.403533	0.313315	standard	1	FALSE
STAT2	RBM4B	-0.499602	-0.331565	0.313179	standard	1	FALSE
STAT2	IVNS1ABP	0.140666	0.10268	0.313097	standard	1	FALSE
STAT2	CFAP68	-0.566508	-0.371688	0.313034	standard	1	FALSE
STAT2	FMNL1-DT	0.474836	0.335786	0.312958	standard	1	FALSE
STAT2	CACNB3	1.24101	1.30807	0.312951	standard	1	FALSE
STAT2	BTBD6	0.560372	0.380517	0.312901	standard	1	FALSE
STAT2	FEM1C	-0.363609	-0.297029	0.312436	standard	1	FALSE
STAT2	LINC01905	0.314841	2.06425	0.312278	standard	1	FALSE
STAT2	DIP2A	0.306855	0.218265	0.312026	standard	1	FALSE
STAT2	XXYLT1	0.430417	0.321958	0.313397	standard	1	FALSE
STAT2	MTMR9	0.486888	0.341298	0.312012	standard	1	FALSE
STAT2	CALHM2	0.468578	0.354988	0.311855	standard	1	FALSE
STAT2	RNASEL	-0.479033	-0.405194	0.311573	standard	1	FALSE
STAT2	FLOT2	0.258996	0.200516	0.311563	standard	1	FALSE
STAT2	PPM1J	-1.22369	-1.66966	0.311532	standard	1	FALSE
STAT2	MLYCD	-0.633785	-0.471688	0.311491	standard	1	FALSE
STAT2	SMIM24	-1.00968	-0.959348	0.31134	standard	1	FALSE
STAT2	ZNF836	-1.12646	-0.919907	0.311145	standard	1	FALSE
STAT2	PTK2B	-0.314301	-0.223259	0.310983	standard	1	FALSE
STAT2	H3C13	1.41133	1.28309	0.310941	standard	1	FALSE
STAT2	ENTPD6	0.585972	0.390106	0.310834	standard	1	FALSE
STAT2	USP20	0.94461	0.862879	0.311934	standard	1	FALSE
STAT2	SNHG16	0.209917	0.172709	0.313404	standard	1	FALSE
STAT2	ACBD5	-0.263227	-0.178886	0.31346	standard	1	FALSE
STAT2	RCCD1	0.797345	0.450593	0.313512	standard	1	FALSE
STAT2	TRIM28	0.216537	0.166677	0.314822	standard	1	FALSE
STAT2	FMNL3	-0.184514	-0.132759	0.314634	standard	1	FALSE
STAT2	FBXL19-AS1	1.08036	0.825142	0.314613	standard	1	FALSE
STAT2	AK1	-0.20292	-0.927	0.314536	standard	1	FALSE
STAT2	TM9SF3	-0.176342	-0.121784	0.314484	standard	1	FALSE
STAT2	ATN1	0.517627	0.376396	0.314474	standard	1	FALSE
STAT2	TMEM150B	1.11838	1.4456	0.314388	standard	1	FALSE
STAT2	GNB4	-0.196985	-0.146757	0.314253	standard	1	FALSE
STAT2	SELENOF	0.155542	0.126963	0.314211	standard	1	FALSE
STAT2	CMBL	-1.43034	-1.08207	0.314189	standard	1	FALSE
STAT2	THEM4	0.384673	0.29339	0.314185	standard	1	FALSE
STAT2	SHOC2	-0.212589	-0.149022	0.314181	standard	1	FALSE
STAT2	MYREM	0.570681	0.39897	0.314113	standard	1	FALSE
STAT2	TNFRSF14	-0.206199	-0.153959	0.314093	standard	1	FALSE
STAT2	FGD5	-0.356184	-0.252594	0.314045	standard	1	FALSE
STAT2	PTS	0.608436	0.452172	0.314012	standard	1	FALSE
STAT2	CDC42EP4	1.52003	1.25083	0.313942	standard	1	FALSE
STAT2	ARHGAP25	-0.321291	-0.220973	0.313879	standard	1	FALSE
STAT2	RP9	0.333307	0.255211	0.313705	standard	1	FALSE
STAT2	ATP11B	-0.32405	-0.231029	0.313678	standard	1	FALSE
STAT2	ZNF674	0.994181	0.863459	0.313663	standard	1	FALSE
STAT2	TLR2	-0.214734	-0.146302	0.313605	standard	1	FALSE
STAT2	DARS2	-0.537618	-0.404163	0.313534	standard	1	FALSE
STAT2	PPP1R13B	-0.462723	-0.331675	0.310793	standard	1	FALSE
STAT2	STPG2	-1.13888	-1.32148	0.310793	standard	1	FALSE
STAT2	RNF38	0.397789	0.267087	0.310751	standard	1	FALSE
STAT2	ZNF345	-1.05346	-0.793176	0.310733	standard	1	FALSE
STAT2	INSIG1-DT	0.765169	0.489646	0.308231	standard	1	FALSE
STAT2	DGCR11	1.43289	1.08021	0.308217	standard	1	FALSE
STAT2	HAUS1	-0.247881	-0.190352	0.308209	standard	1	FALSE
STAT2	RB1CC1	-0.286095	-0.189908	0.308197	standard	1	FALSE
STAT2	TMEM205	0.357459	0.259299	0.308095	standard	1	FALSE
STAT2	CCDC22	-0.512943	-0.485095	0.307961	standard	1	FALSE
STAT2	SGSM3	1.12875	1.01527	0.307804	standard	1	FALSE
STAT2	ETV2	1.49943	1.26925	0.307762	standard	1	FALSE
STAT2	PHC3	-0.360061	-0.255075	0.3077	standard	1	FALSE
STAT2	MCM10	-0.432191	-0.403929	0.307677	standard	1	FALSE
STAT2	KLHL26	0.98771	1.30124	0.307617	standard	1	FALSE
STAT2	NDUFA6	0.200991	0.139598	0.3076	standard	1	FALSE
STAT2	BCORL1	-1.09067	-0.903988	0.307567	standard	1	FALSE
STAT2	RPUSD3	-0.322276	-0.245908	0.307237	standard	1	FALSE
STAT2	HSD17B8	-0.483088	-0.372223	0.306975	standard	1	FALSE
STAT2	PAPOLA-DT	-0.998294	-0.969629	0.30675	standard	1	FALSE
STAT2	RPUSD4	-0.636266	-0.466142	0.306662	standard	1	FALSE
STAT2	ZNF184	0.82369	0.532443	0.306604	standard	1	FALSE
STAT2	LCMT2	0.938609	0.76381	0.30655	standard	1	FALSE
STAT2	SGO1	0.464953	0.441722	0.306461	standard	1	FALSE
STAT2	NCMAP-DT	0.850142	0.580081	0.30637	standard	1	FALSE
STAT2	PGBD4	-0.808791	-0.653786	0.306156	standard	1	FALSE
STAT2	CD1C	0.122444	0.0846222	0.306075	standard	1	FALSE
STAT2	TMEM138	-0.247296	-0.194102	0.308243	standard	1	FALSE
STAT2	OIP5-AS1	-0.197794	-0.138124	0.306048	standard	1	FALSE
STAT2	CROT	-0.554199	-0.478408	0.308401	standard	1	FALSE
STAT2	CRYBG3	-0.203025	-0.142814	0.308564	standard	1	FALSE
STAT2	ADGRG1	0.488302	0.345284	0.310543	standard	1	FALSE
STAT2	HAAO	0.88975	0.827942	0.310512	standard	1	FALSE
STAT2	MRPS30-DT	-0.732952	-2.368	0.310489	standard	1	FALSE
STAT2	NAMPT-AS1	1.12185	0.947324	0.310413	standard	1	FALSE
STAT2	NEMP2	0.665692	0.577701	0.310341	standard	1	FALSE
STAT2	MFAP3	-0.601862	-0.440857	0.310247	standard	1	FALSE
STAT2	LARP7	0.232768	0.161987	0.310028	standard	1	FALSE
STAT2	SLX4IP	-0.502773	-0.351435	0.309948	standard	1	FALSE
STAT2	HIBADH	0.546376	0.385495	0.309884	standard	1	FALSE
STAT2	KIAA1191	-0.387255	-0.282252	0.309792	standard	1	FALSE
STAT2	ZDHHC8	-0.800157	-0.671495	0.309772	standard	1	FALSE
STAT2	ELP1	-0.479582	-0.319606	0.309758	standard	1	FALSE
STAT2	CHD1	0.195689	0.135138	0.309672	standard	1	FALSE
STAT2	VCL	-0.468426	-0.316536	0.309587	standard	1	FALSE
STAT2	DSEL	-0.768747	-1.62031	0.309574	standard	1	FALSE
STAT2	SAPCD2	0.492028	0.345412	0.309357	standard	1	FALSE
STAT2	ZNF121	-0.472595	-0.334981	0.309161	standard	1	FALSE
STAT2	FAM107B	0.270009	0.18539	0.309081	standard	1	FALSE
STAT2	SMAP1	0.191755	0.146475	0.309017	standard	1	FALSE
STAT2	CD1A	0.366951	0.215017	0.308986	standard	1	FALSE
STAT2	CSRNP3	1.62165	2.09086	0.308901	standard	1	FALSE
STAT2	RMDN3	0.364204	0.283427	0.30876	standard	1	FALSE
STAT2	SF3A1	-0.18999	-0.165623	0.308624	standard	1	FALSE
STAT2	QARS1	0.256423	0.163416	0.308519	standard	1	FALSE
STAT2	RASAL2-AS1	-1.10388	-2.08631	0.334282	standard	1	FALSE
STAT2	XRCC6	0.130697	0.0998937	0.334294	standard	1	FALSE
STAT2	FTH1P2	-0.720112	-0.927923	0.334318	standard	1	FALSE
STAT2	E2F4	0.229115	0.172326	0.356669	standard	1	FALSE
STAT2	TDRKH-AS1	1.13962	1.21256	0.356613	standard	1	FALSE
STAT2	ATP6V1E1	-0.210623	-0.148474	0.356312	standard	1	FALSE
STAT2	TMEM63A	-0.648487	-0.447945	0.356263	standard	1	FALSE
STAT2	ARHGAP32	0.698807	0.536813	0.356223	standard	1	FALSE
STAT2	DCTN5	-0.366264	-0.266301	0.356179	standard	1	FALSE
STAT2	PPP6R3	-0.283558	-0.1916	0.355867	standard	1	FALSE
STAT2	UBR4	-0.277002	-0.196113	0.355821	standard	1	FALSE
STAT2	LINC00205	0.906336	0.664654	0.355819	standard	1	FALSE
STAT2	UGCG	0.232647	0.163853	0.3558	standard	1	FALSE
STAT2	TLCD4-RWDD3	0.33844	1.80376	0.356677	standard	1	FALSE
STAT2	LRCH3	0.353632	0.236163	0.355623	standard	1	FALSE
STAT2	VAV3	-0.413516	-0.318051	0.355512	standard	1	FALSE
STAT2	GRK5	1.23859	1.13981	0.355495	standard	1	FALSE
STAT2	RTL6	-0.492132	-1.24947	0.355418	standard	1	FALSE
STAT2	RBM3	0.153815	0.108896	0.355394	standard	1	FALSE
STAT2	MTERF4	0.218349	0.181131	0.355299	standard	1	FALSE
STAT2	SENP2	0.346462	0.247306	0.355249	standard	1	FALSE
STAT2	PAPSS1	-0.28494	-0.208891	0.355125	standard	1	FALSE
STAT2	TRIM44	0.171643	0.119769	0.355085	standard	1	FALSE
STAT2	SMAP2	0.130542	0.0903194	0.35499	standard	1	FALSE
STAT2	SLC12A7	0.407172	0.301745	0.354928	standard	1	FALSE
STAT2	CERS4	0.363672	0.25238	0.355529	standard	1	FALSE
STAT2	UBR7	-0.367956	-0.344481	0.356733	standard	1	FALSE
STAT2	RB1	0.111088	0.0786186	0.357065	standard	1	FALSE
STAT2	PACC1	-0.395319	-0.337045	0.35711	standard	1	FALSE
STAT2	LINC00954	1.14234	0.913643	0.359539	standard	1	FALSE
STAT2	ENTPD4	0.312244	0.219002	0.359514	standard	1	FALSE
STAT2	TEPSIN	0.588476	0.381984	0.35924	standard	1	FALSE
STAT2	USB1	-0.312676	-0.211715	0.359142	standard	1	FALSE
STAT2	PBXIP1	-0.287913	-0.204665	0.359039	standard	1	FALSE
STAT2	VKORC1	-0.190296	-0.145563	0.359003	standard	1	FALSE
STAT2	PURPL	-0.860498	-1.22674	0.358923	standard	1	FALSE
STAT2	TOX2	0.290856	0.203799	0.358921	standard	1	FALSE
STAT2	RNPC3	-0.249313	-0.186184	0.358848	standard	1	FALSE
STAT2	MIR3681HG	-0.711001	-1.45163	0.358765	standard	1	FALSE
STAT2	PTBP1	0.228454	0.157009	0.358535	standard	1	FALSE
STAT2	HM13	0.136327	0.128819	0.358461	standard	1	FALSE
STAT2	RIMKLB	-0.295798	-0.850121	0.358286	standard	1	FALSE
STAT2	ZNF441	0.139733	0.983182	0.358126	standard	1	FALSE
STAT2	ING5	0.406867	0.272718	0.357999	standard	1	FALSE
STAT2	CHMP4B	0.200353	0.134159	0.357823	standard	1	FALSE
STAT2	CHD7	-0.240895	-0.168753	0.357819	standard	1	FALSE
STAT2	CCDC90B	-0.279989	-0.193704	0.357793	standard	1	FALSE
STAT2	SLC31A2	0.351296	0.245477	0.357763	standard	1	FALSE
STAT2	MAB21L3	-0.531388	-0.402078	0.357734	standard	1	FALSE
STAT2	LRP8	0.554712	0.398164	0.357613	standard	1	FALSE
STAT2	ABCD3	0.343894	0.265111	0.357436	standard	1	FALSE
STAT2	SORBS3	0.385665	0.829798	0.357387	standard	1	FALSE
STAT2	EVI2B	0.174393	0.119893	0.354724	standard	1	FALSE
STAT2	SLC38A6	-0.565046	-0.311014	0.354544	standard	1	FALSE
STAT2	ERCC1	0.204084	0.131094	0.354509	standard	1	FALSE
STAT2	PPP6R1	0.283441	0.261794	0.354455	standard	1	FALSE
STAT2	RBM19	-0.360977	-0.24644	0.352292	standard	1	FALSE
STAT2	FBXO28	-0.336414	-0.254732	0.352207	standard	1	FALSE
STAT2	RAD52	-0.736987	-0.554558	0.352105	standard	1	FALSE
STAT2	SIVA1	0.122951	0.114968	0.352073	standard	1	FALSE
STAT2	KPNA3	0.241285	0.163687	0.352004	standard	1	FALSE
STAT2	FRAT1	0.729754	0.543235	0.351971	standard	1	FALSE
STAT2	HDHD5	0.266796	0.23393	0.351825	standard	1	FALSE
STAT2	SNRPA1	-0.232842	-0.172988	0.351812	standard	1	FALSE
STAT2	TPM1	0.440034	0.278635	0.351639	standard	1	FALSE
STAT2	NCF4	0.141105	0.10196	0.351265	standard	1	FALSE
STAT2	IFNL1	1.15564	0.735985	0.351234	standard	1	FALSE
STAT2	PHC2	0.204803	0.147974	0.350832	standard	1	FALSE
STAT2	NEDD4L	0.427352	0.294284	0.350824	standard	1	FALSE
STAT2	RNF32	-1.02392	-1.19748	0.350792	standard	1	FALSE
STAT2	SLC39A3	-0.182175	-0.175325	0.350774	standard	1	FALSE
STAT2	RPGRIP1L	-0.726644	-0.741213	0.350723	standard	1	FALSE
STAT2	TMUB2	-0.268181	-0.22028	0.350719	standard	1	FALSE
STAT2	USP19	-0.567278	-0.372607	0.350667	standard	1	FALSE
STAT2	DECR2	0.636157	0.456788	0.350643	standard	1	FALSE
STAT2	S100A5	1.31847	1.33281	0.350509	standard	1	FALSE
STAT2	DHRS4L2	-0.432	-0.276375	0.3505	standard	1	FALSE
STAT2	PGGHG	-0.828858	-0.635981	0.350346	standard	1	FALSE
STAT2	PAPSS2	-0.688915	-0.389651	0.350333	standard	1	FALSE
STAT2	TRMT44	0.655642	0.46703	0.352358	standard	1	FALSE
STAT2	SLC25A5-AS1	0.998831	0.932406	0.359579	standard	1	FALSE
STAT2	ZNF70	-0.851914	-0.692602	0.352364	standard	1	FALSE
STAT2	SPIN2B	0.672551	0.505782	0.352713	standard	1	FALSE
STAT2	RPL21P118	-0.748025	-1.0322	0.354343	standard	1	FALSE
STAT2	CHERP	0.17592	0.261619	0.354309	standard	1	FALSE
STAT2	AGPS	-0.369031	-0.228811	0.354279	standard	1	FALSE
STAT2	OSGEPL1-AS1	1.28033	1.21795	0.354195	standard	1	FALSE
STAT2	ADAM10	0.179817	0.143822	0.354154	standard	1	FALSE
STAT2	TMED7-TICAM2	1.19065	1.16986	0.354144	standard	1	FALSE
STAT2	IGF2BP3	-0.407629	-0.335356	0.353897	standard	1	FALSE
STAT2	FNBP4	0.195714	0.13274	0.353737	standard	1	FALSE
STAT2	ANTKMT	0.19098	0.176254	0.353692	standard	1	FALSE
STAT2	NDUFA11	-0.214907	-0.157264	0.353622	standard	1	FALSE
STAT2	CALCOCO1	0.32468	0.227224	0.353459	standard	1	FALSE
STAT2	SKIC3	-0.208239	-0.145576	0.353414	standard	1	FALSE
STAT2	LAMTOR5-AS1	1.06177	0.631788	0.353358	standard	1	FALSE
STAT2	IL23A	-0.487916	-0.765119	0.353285	standard	1	FALSE
STAT2	OCSTAMP	1.26934	1.17892	0.353245	standard	1	FALSE
STAT2	TRPC5OS	1.23825	1.13804	0.353239	standard	1	FALSE
STAT2	CTNND1	-0.198709	-0.138512	0.353234	standard	1	FALSE
STAT2	LINC02611	-0.307659	-0.211775	0.353202	standard	1	FALSE
STAT2	FBL	0.184076	0.131423	0.353077	standard	1	FALSE
STAT2	CHURC1	0.161106	0.119848	0.352894	standard	1	FALSE
STAT2	DNAJC27-AS1	-1.07403	-1.18655	0.352744	standard	1	FALSE
STAT2	ATG16L1	0.513643	0.364113	0.352729	standard	1	FALSE
STAT2	RCN1	-0.779223	-0.592977	0.352727	standard	1	FALSE
STAT2	ZNF677	1.23402	1.15044	0.352476	standard	1	FALSE
STAT2	CCDC138	0.61779	0.504529	0.350331	standard	1	FALSE
STAT2	SLC30A6-DT	1.07334	1.31645	0.359649	standard	1	FALSE
STAT2	ISOC1	-0.511614	-0.390929	0.359798	standard	1	FALSE
STAT2	MAPK3	-0.477625	-0.355013	0.366129	standard	1	FALSE
STAT2	ASMER1	0.546142	0.400251	0.366037	standard	1	FALSE
STAT2	RAC2	0.185604	0.131753	0.36602	standard	1	FALSE
STAT2	SIAH2	0.498074	0.366206	0.365851	standard	1	FALSE
STAT2	TATDN2	-0.474869	-0.340474	0.365734	standard	1	FALSE
STAT2	PWWP2A	0.289574	0.216191	0.365681	standard	1	FALSE
STAT2	CPM	0.292638	0.197031	0.365602	standard	1	FALSE
STAT2	VPS11-DT	1.19623	1.31844	0.365577	standard	1	FALSE
STAT2	FOXM1	0.269234	0.406553	0.365514	standard	1	FALSE
STAT2	LRP5	0.86054	0.832969	0.365436	standard	1	FALSE
STAT2	MAPK1IP1L	-0.232967	-0.164135	0.366141	standard	1	FALSE
STAT2	SLC38A2	-0.141791	-0.109457	0.365422	standard	1	FALSE
STAT2	COA7	-0.356826	-0.331127	0.365304	standard	1	FALSE
STAT2	GORASP2	0.283674	0.197116	0.365185	standard	1	FALSE
STAT2	OGT	-0.235702	-0.184083	0.365178	standard	1	FALSE
STAT2	RAB11B-AS1	0.531296	0.372813	0.36508	standard	1	FALSE
STAT2	RAD51	0.549061	0.555099	0.365037	standard	1	FALSE
STAT2	B3GNT7	-0.36538	-0.260706	0.364972	standard	1	FALSE
STAT2	MTCO1P11	0.674762	0.493757	0.364915	standard	1	FALSE
STAT2	RITA1	-0.547155	-0.290954	0.364814	standard	1	FALSE
STAT2	USF2	-0.194627	-0.144009	0.364809	standard	1	FALSE
STAT2	CENPE	0.486677	0.268135	0.364628	standard	1	FALSE
STAT2	IRF8	0.144724	0.133681	0.365411	standard	1	FALSE
STAT2	TMEM80	-0.260159	-0.181478	0.366226	standard	1	FALSE
STAT2	LINC00863	-0.712947	-0.585826	0.366228	standard	1	FALSE
STAT2	ITPK1-AS1	1.13192	0.90299	0.366237	standard	1	FALSE
STAT2	RABGEF1	-0.471358	-0.344561	0.367852	standard	1	FALSE
STAT2	PGM2	-0.187462	-0.123918	0.367804	standard	1	FALSE
STAT2	PLXNA1	0.425312	0.340017	0.367797	standard	1	FALSE
STAT2	PITRM1	-0.390303	-0.273367	0.367748	standard	1	FALSE
STAT2	KYNU	-0.405265	-0.291842	0.367638	standard	1	FALSE
STAT2	UFM1	-0.203754	-0.152345	0.367453	standard	1	FALSE
STAT2	SOCS7	-0.598824	-0.438328	0.367422	standard	1	FALSE
STAT2	RDH10	1.10942	0.811541	0.367397	standard	1	FALSE
STAT2	UBL7-DT	0.295941	0.223529	0.367326	standard	1	FALSE
STAT2	MSS51	1.32424	1.32387	0.367218	standard	1	FALSE
STAT2	RHEBL1	1.18418	1.12976	0.367202	standard	1	FALSE
STAT2	DAG1	-0.862956	-0.63487	0.367054	standard	1	FALSE
STAT2	MARVELD2	0.444858	0.518188	0.366976	standard	1	FALSE
STAT2	SETD1B	-0.380276	-0.288099	0.366957	standard	1	FALSE
STAT2	CCDC191	0.816728	0.617558	0.366936	standard	1	FALSE
STAT2	DYRK1B	-0.758641	-0.54344	0.366826	standard	1	FALSE
STAT2	ANKMY1	-0.735543	-0.517309	0.366699	standard	1	FALSE
STAT2	SUCO	-0.311898	-0.220643	0.366631	standard	1	FALSE
STAT2	MARCKSL1	-0.182352	-0.12681	0.366535	standard	1	FALSE
STAT2	ANAPC15	-0.174276	-0.146074	0.366531	standard	1	FALSE
STAT2	ANTXR1	-0.304412	-0.177338	0.366304	standard	1	FALSE
STAT2	CDIN1	0.33486	0.547376	0.366289	standard	1	FALSE
STAT2	MAN2B2	-0.421272	-0.30048	0.366264	standard	1	FALSE
STAT2	LINC00968	0.71308	0.589271	0.364378	standard	1	FALSE
STAT2	SEC31B	1.04923	0.76973	0.364182	standard	1	FALSE
STAT2	PRDM10-DT	-0.788186	-0.912637	0.364139	standard	1	FALSE
STAT2	TGFB1	-0.222973	-0.154803	0.364053	standard	1	FALSE
STAT2	SMAD5	0.217988	0.160378	0.362137	standard	1	FALSE
STAT2	VIRMA	0.225843	0.166692	0.362107	standard	1	FALSE
STAT2	TMEM182	-1.00085	-0.793153	0.36205	standard	1	FALSE
STAT2	FTSJ3	0.231407	0.182539	0.361998	standard	1	FALSE
STAT2	POLR2J	0.19355	0.133143	0.361857	standard	1	FALSE
STAT2	TNK2	0.418125	0.345123	0.36184	standard	1	FALSE
STAT2	DTX3L	-0.272131	-0.191058	0.361757	standard	1	FALSE
STAT2	PPM1F	-0.323945	-0.230396	0.361719	standard	1	FALSE
STAT2	MAP3K13	-0.314482	-0.241836	0.361709	standard	1	FALSE
STAT2	GABPB2	0.475154	0.347249	0.361613	standard	1	FALSE
STAT2	SIRPA	0.162126	0.114408	0.361592	standard	1	FALSE
STAT2	AIFM1	0.218809	0.155076	0.361348	standard	1	FALSE
STAT2	RANBP10	-0.62113	-0.456243	0.361317	standard	1	FALSE
STAT2	RNF139-DT	1.46011	1.14306	0.360952	standard	1	FALSE
STAT2	TAGAP	-0.23716	-0.173023	0.36077	standard	1	FALSE
STAT2	RTF2	0.121307	0.0907831	0.360659	standard	1	FALSE
STAT2	MSRB1	-0.307642	-0.217373	0.360651	standard	1	FALSE
STAT2	PARVG	-0.1446	-0.107811	0.360448	standard	1	FALSE
STAT2	MARCHF1	0.135603	0.0940805	0.36043	standard	1	FALSE
STAT2	ESF1	-0.296286	-0.194897	0.360232	standard	1	FALSE
STAT2	FAM200A	0.589577	0.406266	0.36018	standard	1	FALSE
STAT2	TRA2A	0.227318	0.158923	0.360174	standard	1	FALSE
STAT2	TBCCD1	-0.71502	-0.562981	0.359871	standard	1	FALSE
STAT2	HERC2P10	-1.22671	-1.18084	0.362144	standard	1	FALSE
STAT2	ANKRD23	-1.12345	-1.90912	0.359775	standard	1	FALSE
STAT2	KCNJ14	-1.24165	-1.19967	0.362189	standard	1	FALSE
STAT2	IGFBP6	-1.13551	-1.89371	0.362279	standard	1	FALSE
STAT2	DHX35	-0.547826	-0.40363	0.364021	standard	1	FALSE
STAT2	LINC02506	0.479667	0.440704	0.363951	standard	1	FALSE
STAT2	LINC03000	0.409274	1.71591	0.36395	standard	1	FALSE
STAT2	MBNL3	0.424143	0.297026	0.363674	standard	1	FALSE
STAT2	FAM72B	0.739114	1.18344	0.363542	standard	1	FALSE
STAT2	MSH6	0.177191	0.148658	0.363513	standard	1	FALSE
STAT2	GATM	-0.347943	-0.234215	0.363505	standard	1	FALSE
STAT2	NUP107	-0.240295	-0.230186	0.363338	standard	1	FALSE
STAT2	HCFC2	0.410421	0.296997	0.363323	standard	1	FALSE
STAT2	TMEM53	0.593659	0.353515	0.363319	standard	1	FALSE
STAT2	ADPGK-AS1	0.990563	3.23726	0.36326	standard	1	FALSE
STAT2	S100PBP	0.231239	0.182451	0.363254	standard	1	FALSE
STAT2	METTL23	-0.257746	-0.183945	0.363171	standard	1	FALSE
STAT2	REPIN1	0.269493	0.183692	0.363016	standard	1	FALSE
STAT2	MIR29B2CHG	-0.889526	-0.699827	0.363015	standard	1	FALSE
STAT2	ZNF2	-0.648292	-0.521237	0.362993	standard	1	FALSE
STAT2	SLC25A22	1.07153	0.903323	0.36296	standard	1	FALSE
STAT2	LINC01768	-0.909202	-0.697751	0.362895	standard	1	FALSE
STAT2	BAHD1	-0.653357	-0.489039	0.362837	standard	1	FALSE
STAT2	E4F1	-1.02268	-0.835629	0.362702	standard	1	FALSE
STAT2	ZNF799	0.836678	0.623121	0.362483	standard	1	FALSE
STAT2	DKC1	0.211145	0.16531	0.362334	standard	1	FALSE
STAT2	PAM16	0.419122	0.437845	0.362299	standard	1	FALSE
STAT2	SCMH1-DT	1.23964	1.13233	0.362229	standard	1	FALSE
STAT2	SPECC1L	-0.371261	-0.296181	0.296181	standard	1	FALSE
STAT2	CYP46A1	0.984783	0.774793	0.350276	standard	1	FALSE
STAT2	BTN2A2	0.891511	0.664761	0.349694	standard	1	FALSE
STAT2	CEP162	-0.528411	-0.431363	0.339864	standard	1	FALSE
STAT2	CRIP3	0.885143	0.657693	0.33986	standard	1	FALSE
STAT2	ARHGAP12	-0.400651	-0.28441	0.339778	standard	1	FALSE
STAT2	WDFY3-AS2	1.02433	0.774839	0.339778	standard	1	FALSE
STAT2	ZKSCAN3	1.41301	1.15654	0.339739	standard	1	FALSE
STAT2	HIF1A-AS3	1.03075	0.783648	0.33956	standard	1	FALSE
STAT2	MADCAM1	1.36471	1.19832	0.339461	standard	1	FALSE
STAT2	BEAN1-AS1	-1.06862	-0.903261	0.339357	standard	1	FALSE
STAT2	CPEB3	-0.395055	-0.326036	0.339284	standard	1	FALSE
STAT2	GTF3C4	-0.427965	-0.314734	0.339217	standard	1	FALSE
STAT2	FAM78A	0.39206	0.268686	0.339872	standard	1	FALSE
STAT2	BSG	-0.179063	-0.121789	0.339019	standard	1	FALSE
STAT2	FHOD1	0.382846	0.305196	0.338901	standard	1	FALSE
STAT2	HARBI1	-0.589112	-0.67258	0.338823	standard	1	FALSE
STAT2	IFITM2	0.172356	0.116312	0.338821	standard	1	FALSE
STAT2	MCTP1	0.499368	0.380207	0.33875	standard	1	FALSE
STAT2	CCDC124	0.253195	0.172179	0.338732	standard	1	FALSE
STAT2	FAM135A-AS1	1.30132	1.19006	0.338701	standard	1	FALSE
STAT2	FKBPL	1.01587	0.547973	0.338519	standard	1	FALSE
STAT2	SNX19	-0.437967	-0.312498	0.338346	standard	1	FALSE
STAT2	CSRNP1	1.14084	0.766453	0.338306	standard	1	FALSE
STAT2	TMEM126B	0.249431	0.200052	0.338302	standard	1	FALSE
STAT2	FBXO42	0.365409	0.26566	0.338915	standard	1	FALSE
STAT2	CEP63	0.434016	0.266069	0.339973	standard	1	FALSE
STAT2	ZNF689	-0.239684	-0.167017	0.340003	standard	1	FALSE
STAT2	ZNF420	-0.807827	-0.628578	0.34006	standard	1	FALSE
STAT2	NACC1	-0.539169	-0.414297	0.341724	standard	1	FALSE
STAT2	SNX5	0.15543	0.106631	0.341639	standard	1	FALSE
STAT2	THAP5	-0.331724	-0.264704	0.341486	standard	1	FALSE
STAT2	PYDC2-AS1	1.25827	1.88495	0.341408	standard	1	FALSE
STAT2	LGALSL	-1.04922	-0.734771	0.341279	standard	1	FALSE
STAT2	LSM14A	0.213743	0.153248	0.341217	standard	1	FALSE
STAT2	HFE	0.363782	0.272876	0.341191	standard	1	FALSE
STAT2	C8orf76	0.411727	0.307798	0.341172	standard	1	FALSE
STAT2	TTC39C	-0.407697	-0.315805	0.341153	standard	1	FALSE
STAT2	RNASE1	-0.539523	-0.34443	0.341129	standard	1	FALSE
STAT2	CCND1	-0.153295	-0.103261	0.341087	standard	1	FALSE
STAT2	KLHDC3	0.333272	0.21988	0.340957	standard	1	FALSE
STAT2	SH3BGRL	-0.109733	-0.0764511	0.340847	standard	1	FALSE
STAT2	ZNF397	-0.384943	-0.324548	0.340821	standard	1	FALSE
STAT2	SRSF10	0.130083	0.110308	0.340723	standard	1	FALSE
STAT2	SNRNP25	-0.19445	-0.136657	0.340714	standard	1	FALSE
STAT2	TARS3	-0.326321	-0.265455	0.340709	standard	1	FALSE
STAT2	TCF3	0.380577	0.276972	0.340507	standard	1	FALSE
STAT2	ACVR1B	-0.697829	-0.556963	0.340433	standard	1	FALSE
STAT2	NHERF2	-1.03549	-0.957461	0.34024	standard	1	FALSE
STAT2	SYNDIG1	0.851176	0.875395	0.340223	standard	1	FALSE
STAT2	SCN4B	-0.605574	-0.520481	0.340196	standard	1	FALSE
STAT2	HIPK2	0.160862	0.127386	0.340144	standard	1	FALSE
STAT2	APH1A	0.167621	0.120645	0.338249	standard	1	FALSE
STAT2	RANGAP1	-0.243982	-0.230217	0.338209	standard	1	FALSE
STAT2	KLHL22	-0.569638	-0.402743	0.338179	standard	1	FALSE
STAT2	NUB1	-0.210465	-0.152421	0.338103	standard	1	FALSE
STAT2	ZNF777	0.789785	0.579793	0.335965	standard	1	FALSE
STAT2	FLOT1	0.207074	0.145744	0.335956	standard	1	FALSE
STAT2	MBD2	0.229594	0.152457	0.335906	standard	1	FALSE
STAT2	THAP4	-0.478513	-0.372211	0.33588	standard	1	FALSE
STAT2	SBF1	0.720479	0.521655	0.335698	standard	1	FALSE
STAT2	RIMKLBP2	0.982574	0.743445	0.33558	standard	1	FALSE
STAT2	FBXO8	-0.526105	-0.39108	0.33553	standard	1	FALSE
STAT2	SLC1A3-AS1	0.700311	0.738333	0.335461	standard	1	FALSE
STAT2	ANKFY1	-0.227994	-0.213485	0.33546	standard	1	FALSE
STAT2	KANSL1L	0.39554	0.424682	0.335444	standard	1	FALSE
STAT2	EZH2	-0.45294	-0.228552	0.335326	standard	1	FALSE
STAT2	ACTN2	0.915339	0.753395	0.3353	standard	1	FALSE
STAT2	SAP30	0.256053	0.178791	0.335196	standard	1	FALSE
STAT2	ASAH1	-0.182678	-0.113312	0.33519	standard	1	FALSE
STAT2	AKR7A2	0.136558	0.0964937	0.33488	standard	1	FALSE
STAT2	ZNF266	0.485575	0.433211	0.33487	standard	1	FALSE
STAT2	EEF2	-0.102205	-0.0712332	0.334868	standard	1	FALSE
STAT2	KDM3A	0.298614	0.204601	0.334842	standard	1	FALSE
STAT2	ZNF225	0.821397	0.610238	0.334682	standard	1	FALSE
STAT2	IBTK	0.206537	0.164535	0.334572	standard	1	FALSE
STAT2	SNRNP200	-0.172915	-0.12608	0.334458	standard	1	FALSE
STAT2	TMEM63B	0.500241	0.358652	0.3344	standard	1	FALSE
STAT2	MFHAS1	-0.677079	-0.48531	0.334386	standard	1	FALSE
STAT2	ITSN2	-0.188121	-0.132503	0.336142	standard	1	FALSE
STAT2	STIMATE	-0.660058	-0.731768	0.341882	standard	1	FALSE
STAT2	CTNNAL1	-0.327101	-0.318619	0.336145	standard	1	FALSE
STAT2	RNASEH1	0.395543	0.314224	0.336416	standard	1	FALSE
STAT2	AIFM2	0.365967	1.20733	0.337846	standard	1	FALSE
STAT2	UQCC2	-0.271968	-0.184986	0.337785	standard	1	FALSE
STAT2	RBM22	0.169415	0.12915	0.33767	standard	1	FALSE
STAT2	METAP1D	0.89897	0.636333	0.337651	standard	1	FALSE
STAT2	PXMP4	-0.667354	-0.459875	0.337606	standard	1	FALSE
STAT2	ZNF350	0.736226	0.462166	0.337417	standard	1	FALSE
STAT2	CPSF7	0.337476	0.235448	0.337305	standard	1	FALSE
STAT2	KIAA0040	0.383476	0.270982	0.3373	standard	1	FALSE
STAT2	PRPF18	0.425585	0.329708	0.337274	standard	1	FALSE
STAT2	EMC1-AS1	0.876281	0.772838	0.337267	standard	1	FALSE
STAT2	ATP6V0A2	-0.314044	-0.249304	0.33713	standard	1	FALSE
STAT2	NFX1	0.305661	0.203279	0.337121	standard	1	FALSE
STAT2	FKBP9	-0.701613	-0.529202	0.337018	standard	1	FALSE
STAT2	MARK2P18	0.264058	1.84388	0.336907	standard	1	FALSE
STAT2	IPO11	-0.63929	-0.470527	0.336904	standard	1	FALSE
STAT2	HACD4	-0.212179	-0.146074	0.336877	standard	1	FALSE
STAT2	GUSB	-0.246532	-0.182632	0.33675	standard	1	FALSE
STAT2	DRAM1	0.797055	0.485362	0.336722	standard	1	FALSE
STAT2	FTH1P16	-0.732347	-0.846349	0.33664	standard	1	FALSE
STAT2	ORMDL2	0.190691	0.162942	0.336637	standard	1	FALSE
STAT2	RPL17P34	0.463862	1.86433	0.33652	standard	1	FALSE
STAT2	BANK1	-0.381407	-0.264907	0.336435	standard	1	FALSE
STAT2	ZNF562	0.478486	0.337335	0.336433	standard	1	FALSE
STAT2	OTUD6B	-0.364734	-0.248868	0.336328	standard	1	FALSE
STAT2	MICU3	0.612771	0.450206	0.349729	standard	1	FALSE
STAT2	GRIN2D	0.700753	0.507815	0.341887	standard	1	FALSE
STAT2	ZNF891	-0.532765	-0.407915	0.341986	standard	1	FALSE
STAT2	SNRNP40	0.240822	0.18137	0.347593	standard	1	FALSE
STAT2	ZNF334	-0.536366	-0.377265	0.347495	standard	1	FALSE
STAT2	ZDBF2	-0.328432	-0.222425	0.347456	standard	1	FALSE
STAT2	ATP2B4	0.267744	0.181426	0.347377	standard	1	FALSE
STAT2	RBP7	1.23343	1.16215	0.347317	standard	1	FALSE
STAT2	TAMM41	-0.478679	-0.324243	0.347308	standard	1	FALSE
STAT2	VPS26C	0.439296	0.301713	0.34726	standard	1	FALSE
STAT2	UQCR10	-0.100183	-0.0725093	0.347176	standard	1	FALSE
STAT2	FAM219B	-0.247594	-0.178843	0.347122	standard	1	FALSE
STAT2	ZNF680	-0.779895	-0.598724	0.346999	standard	1	FALSE
STAT2	APPL2	-0.225609	-0.148145	0.347702	standard	1	FALSE
STAT2	GTF2A1	0.34045	0.250424	0.346965	standard	1	FALSE
STAT2	SCARB1	-0.286254	-0.256581	0.346919	standard	1	FALSE
STAT2	CIAPIN1	-0.338407	-0.230742	0.34685	standard	1	FALSE
STAT2	PTPN23	-0.537574	-0.372159	0.346767	standard	1	FALSE
STAT2	ZNF484	0.532063	0.391037	0.346756	standard	1	FALSE
STAT2	LINC01852	0.902111	0.654034	0.346682	standard	1	FALSE
STAT2	RALY-AS1	-0.897791	-0.71284	0.346651	standard	1	FALSE
STAT2	CCHCR1	0.776666	0.462733	0.346506	standard	1	FALSE
STAT2	ZNF800	0.314795	0.178576	0.346501	standard	1	FALSE
STAT2	TMEM72-AS1	0.225996	0.407604	0.346484	standard	1	FALSE
STAT2	NAA20	-0.192702	-0.148717	0.346479	standard	1	FALSE
STAT2	ILK	-0.178182	-0.174901	0.346949	standard	1	FALSE
STAT2	PDXK	-0.173374	-0.116073	0.347709	standard	1	FALSE
STAT2	LINC01664	0.89648	0.807365	0.347717	standard	1	FALSE
STAT2	PTGR2	-0.514918	-0.361534	0.347737	standard	1	FALSE
STAT2	TXNRD1	0.145232	0.110502	0.34964	standard	1	FALSE
STAT2	OARD1	0.290687	0.20248	0.349614	standard	1	FALSE
STAT2	USP9X	-0.220779	-0.15496	0.349498	standard	1	FALSE
STAT2	CCDC88C	-1.0721	-1.19968	0.349279	standard	1	FALSE
STAT2	ST18	-0.504043	-0.361222	0.349276	standard	1	FALSE
STAT2	INTS12	0.392204	0.280492	0.349224	standard	1	FALSE
STAT2	IQCG	0.471342	0.328281	0.349177	standard	1	FALSE
STAT2	HMOX2	0.246536	0.174155	0.349049	standard	1	FALSE
STAT2	COA8	-0.399405	-0.260666	0.349021	standard	1	FALSE
STAT2	STXBP5	0.347825	0.23823	0.34897	standard	1	FALSE
STAT2	UST	-0.842522	-0.68034	0.348944	standard	1	FALSE
STAT2	CHCHD3	-0.2604	-0.180092	0.348929	standard	1	FALSE
STAT2	FBXO27	0.743675	0.592475	0.348833	standard	1	FALSE
STAT2	TCN2	-1.04853	-1.19389	0.348823	standard	1	FALSE
STAT2	RRM2B	0.329833	0.251105	0.348662	standard	1	FALSE
STAT2	LAIR1	-0.264637	-0.17731	0.348661	standard	1	FALSE
STAT2	GRPEL1	0.248434	0.180499	0.34847	standard	1	FALSE
STAT2	ROR2	0.916964	0.695989	0.348449	standard	1	FALSE
STAT2	CHORDC1	-0.234195	-0.163118	0.348354	standard	1	FALSE
STAT2	ATP6V0C	-0.543025	-0.421153	0.348321	standard	1	FALSE
STAT2	PDZD11	-0.270738	-0.240399	0.348295	standard	1	FALSE
STAT2	RSKR	0.413614	0.32242	0.348157	standard	1	FALSE
STAT2	MRPL10	-0.527644	-0.388744	0.347987	standard	1	FALSE
STAT2	ZNF41	-0.833714	-0.670902	0.346405	standard	1	FALSE
STAT2	CCL22	0.387627	0.269795	0.346401	standard	1	FALSE
STAT2	DOK1	-0.294225	-0.193644	0.346364	standard	1	FALSE
STAT2	TOM1L2	-0.494375	-0.638737	0.346305	standard	1	FALSE
STAT2	PAPOLG	-0.385987	-0.273869	0.343837	standard	1	FALSE
STAT2	MSANTD4	0.338147	0.250609	0.343645	standard	1	FALSE
STAT2	CCDC97	0.435444	0.342223	0.343537	standard	1	FALSE
STAT2	SHTN1	0.148846	0.107666	0.343535	standard	1	FALSE
STAT2	YKT6	0.277636	0.202933	0.343467	standard	1	FALSE
STAT2	ATXN10	0.200034	0.140148	0.343426	standard	1	FALSE
STAT2	CLEC1A	1.11177	1.38218	0.343371	standard	1	FALSE
STAT2	PNO1	-0.351284	-0.255078	0.343363	standard	1	FALSE
STAT2	CCR5AS	0.318782	0.224082	0.343324	standard	1	FALSE
STAT2	TRIM22	-0.252035	-0.173223	0.343042	standard	1	FALSE
STAT2	MS4A7	-0.185789	-0.124152	0.342898	standard	1	FALSE
STAT2	PUSL1	-0.378245	-0.215775	0.342843	standard	1	FALSE
STAT2	LINC03011	-0.727542	-0.514338	0.342777	standard	1	FALSE
STAT2	WDR44	0.323875	0.260827	0.342586	standard	1	FALSE
STAT2	UXS1	-0.394364	-0.271167	0.342443	standard	1	FALSE
STAT2	RN7SL329P	-1.08732	-1.22771	0.342421	standard	1	FALSE
STAT2	EPS8	0.24215	0.169849	0.342295	standard	1	FALSE
STAT2	INTS15	-0.433756	-0.309455	0.342287	standard	1	FALSE
STAT2	ZNF114	-0.834221	-0.702778	0.342275	standard	1	FALSE
STAT2	TOR1AIP1	-0.213208	-0.148675	0.342243	standard	1	FALSE
STAT2	PLAG1	-0.388539	-0.293464	0.342225	standard	1	FALSE
STAT2	MRPL22	0.23553	0.181518	0.342154	standard	1	FALSE
STAT2	ANKRD16	0.908356	0.682378	0.342051	standard	1	FALSE
STAT2	ESCO1	0.29641	0.199425	0.343839	standard	1	FALSE
STAT2	OTUD5	0.368057	0.288465	0.341925	standard	1	FALSE
STAT2	RHOF	0.205679	0.172494	0.343934	standard	1	FALSE
STAT2	WIPF3	-0.955854	-1.16688	0.344219	standard	1	FALSE
STAT2	CSF3R	0.292178	0.200077	0.346176	standard	1	FALSE
STAT2	ADAM23	1.1	1.85368	0.346078	standard	1	FALSE
STAT2	TMED2	-0.211425	-0.150472	0.345831	standard	1	FALSE
STAT2	ZNF267	0.279725	0.195486	0.34573	standard	1	FALSE
STAT2	IRAG1	-0.931209	-0.892075	0.34561	standard	1	FALSE
STAT2	NLRC4	-0.395136	-0.286852	0.345573	standard	1	FALSE
STAT2	ZNF382	0.968108	0.77637	0.345553	standard	1	FALSE
STAT2	RPSAP21	-0.65242	-0.622926	0.345373	standard	1	FALSE
STAT2	SH3D19	0.682946	0.493129	0.34537	standard	1	FALSE
STAT2	NANS	-0.172587	-0.144207	0.345292	standard	1	FALSE
STAT2	MYBPC2	1.28769	1.17451	0.345177	standard	1	FALSE
STAT2	SRSF9	-0.126384	-0.0967114	0.345086	standard	1	FALSE
STAT2	VEZT	0.269676	0.190457	0.34508	standard	1	FALSE
STAT2	DPEP2	-0.956986	-0.541894	0.344843	standard	1	FALSE
STAT2	KCNAB3	-0.874128	-2.04415	0.344775	standard	1	FALSE
STAT2	TRIM23	-0.438033	-0.328475	0.344704	standard	1	FALSE
STAT2	GGTA1	-0.792718	-0.651286	0.344581	standard	1	FALSE
STAT2	TRIM37	-0.393633	-0.250761	0.344529	standard	1	FALSE
STAT2	IER3IP1	-0.236916	-0.21267	0.344511	standard	1	FALSE
STAT2	TRMU	0.445837	0.306031	0.344492	standard	1	FALSE
STAT2	HSPA9	-0.176631	-0.118436	0.344415	standard	1	FALSE
STAT2	CLTC	-0.148907	-0.100476	0.344331	standard	1	FALSE
STAT2	SMC1A	-0.135952	-0.0989646	0.344221	standard	1	FALSE
STAT2	TBX3	0.78197	0.826053	0.344152	standard	1	FALSE
STAT2	EXOSC7	-0.309524	-0.249656	0.223112	standard	1	FALSE
STAT2	ZNF678	0.827178	0.619938	0.29618	standard	1	FALSE
STAT2	INIP	0.249037	0.191632	0.295919	standard	1	FALSE
STAT2	PRR14	0.62206	0.351575	0.248514	standard	1	FALSE
STAT2	POP1	-0.382621	-0.286452	0.248509	standard	1	FALSE
STAT2	WDR59	-0.574839	-0.408131	0.248497	standard	1	FALSE
STAT2	ATIC	0.342796	0.235699	0.248447	standard	1	FALSE
STAT2	MCPH1-DT	-0.938612	-0.808105	0.24836	standard	1	FALSE
STAT2	GPAA1	-0.339893	-0.218851	0.248213	standard	1	FALSE
STAT2	PAK1IP1	-0.248099	-0.253465	0.248114	standard	1	FALSE
STAT2	SLC18A2-AS1	1.33061	1.17007	0.248031	standard	1	FALSE
STAT2	NIT2	0.309621	0.222634	0.247992	standard	1	FALSE
STAT2	RASA3	-0.414661	-0.289106	0.247913	standard	1	FALSE
STAT2	NDEL1	-0.398032	-0.375461	0.248614	standard	1	FALSE
STAT2	GSDMD	0.430784	0.293775	0.247743	standard	1	FALSE
STAT2	CTBP1-DT	0.845713	0.628618	0.247503	standard	1	FALSE
STAT2	ZNF771	-1.04483	-0.754028	0.247414	standard	1	FALSE
STAT2	PRR12	-0.401854	-0.293944	0.247309	standard	1	FALSE
STAT2	ZNF621	0.537118	0.379087	0.247291	standard	1	FALSE
STAT2	DGAT1	-0.400127	-0.287446	0.247265	standard	1	FALSE
STAT2	QSOX2	-0.916952	-0.701392	0.247219	standard	1	FALSE
STAT2	PDCD2L	-0.891183	-0.678166	0.24704	standard	1	FALSE
STAT2	S100B	0.106785	0.0739408	0.246882	standard	1	FALSE
STAT2	APTX	-0.44108	-0.328924	0.24685	standard	1	FALSE
STAT2	ZNF16	0.887762	0.677327	0.246799	standard	1	FALSE
STAT2	NORAD	-0.251877	-0.179363	0.247585	standard	1	FALSE
STAT2	RPGR	0.818015	0.559987	0.248627	standard	1	FALSE
STAT2	TNFSF14	0.497222	0.399002	0.248736	standard	1	FALSE
STAT2	CLN6	-0.658923	-0.551986	0.248951	standard	1	FALSE
STAT2	MBD6	0.660636	0.508138	0.251387	standard	1	FALSE
STAT2	RAB29	-0.29122	-0.196055	0.251283	standard	1	FALSE
STAT2	TGIF2	0.474314	0.33029	0.251189	standard	1	FALSE
STAT2	GDAP1	0.682941	0.486538	0.251176	standard	1	FALSE
STAT2	IFT25	-0.220505	-0.187172	0.251176	standard	1	FALSE
STAT2	PPP1R10	0.233281	0.160278	0.251084	standard	1	FALSE
STAT2	ZNF28	0.950168	0.736037	0.250863	standard	1	FALSE
STAT2	SOS1	0.386825	0.2609	0.250806	standard	1	FALSE
STAT2	MMP25-AS1	-0.866592	-0.648773	0.250541	standard	1	FALSE
STAT2	JPT2	-0.477772	-0.304235	0.250467	standard	1	FALSE
STAT2	CYTOR	-0.290715	-0.2895	0.250218	standard	1	FALSE
STAT2	CHMP2A	-0.235882	-0.160769	0.250063	standard	1	FALSE
STAT2	NUS1	0.440743	0.330966	0.250041	standard	1	FALSE
STAT2	ZSCAN32	-0.579413	-0.386903	0.249996	standard	1	FALSE
STAT2	WDR41	0.383491	0.267126	0.249954	standard	1	FALSE
STAT2	CLINT1	-0.202102	-0.137377	0.249736	standard	1	FALSE
STAT2	VPS13B	0.359882	0.262169	0.249725	standard	1	FALSE
STAT2	CD36	-0.28297	-0.180719	0.249458	standard	1	FALSE
STAT2	CHD9	0.186156	0.139392	0.24941	standard	1	FALSE
STAT2	APOE	-0.339478	-0.195682	0.249353	standard	1	FALSE
STAT2	RPE	0.348291	0.254442	0.249332	standard	1	FALSE
STAT2	IFT27	-0.560645	-0.400252	0.249193	standard	1	FALSE
STAT2	ALAS1	-0.240201	-0.168082	0.248953	standard	1	FALSE
STAT2	LINC02773	-1.03075	-1.21549	0.246765	standard	1	FALSE
STAT2	SCAF1	0.639238	0.484338	0.251422	standard	1	FALSE
STAT2	FGD4	0.244832	0.176695	0.246729	standard	1	FALSE
STAT2	ZNF286A	-1.43743	-1.20574	0.246624	standard	1	FALSE
STAT2	PPP1R15B	-0.358285	-0.263138	0.244431	standard	1	FALSE
STAT2	TJP3	1.4014	1.08033	0.244282	standard	1	FALSE
STAT2	ACOT2	1.33477	0.999096	0.244268	standard	1	FALSE
STAT2	TOP1	0.171609	0.118647	0.244234	standard	1	FALSE
STAT2	DNAL4	0.640781	0.748057	0.244142	standard	1	FALSE
STAT2	UFD1	-0.294777	-0.202056	0.243953	standard	1	FALSE
STAT2	CD52	0.348577	0.258109	0.243906	standard	1	FALSE
STAT2	CDH26	-1.06625	-1.07465	0.243865	standard	1	FALSE
STAT2	SLC30A7	-0.410849	-0.289075	0.243721	standard	1	FALSE
STAT2	TMEM144	-0.370687	-0.260103	0.243664	standard	1	FALSE
STAT2	BNIP3	0.569143	0.540034	0.244453	standard	1	FALSE
STAT2	FAM204BP	-1.18575	-1.40443	0.243607	standard	1	FALSE
STAT2	ANLN	0.568894	0.408179	0.243481	standard	1	FALSE
STAT2	PLAC8	0.113242	0.0795864	0.243378	standard	1	FALSE
STAT2	NOTCH2	-0.474393	-0.32704	0.243313	standard	1	FALSE
STAT2	NOC2L	0.359242	0.257587	0.243028	standard	1	FALSE
STAT2	HAVCR2	0.216168	0.151866	0.242889	standard	1	FALSE
STAT2	ALKBH2	0.619639	0.497513	0.24273	standard	1	FALSE
STAT2	RIPK2	-0.55256	-0.426836	0.242676	standard	1	FALSE
STAT2	MED4	0.264551	0.18792	0.242556	standard	1	FALSE
STAT2	MAGOH-DT	-1.50359	-1.13916	0.242555	standard	1	FALSE
STAT2	CHST15	-0.34924	-0.245458	0.242256	standard	1	FALSE
STAT2	RNF114	-0.333907	-0.218329	0.243584	standard	1	FALSE
STAT2	RBM18	-0.385726	-0.31558	0.244723	standard	1	FALSE
STAT2	ZNF785	-0.587003	-0.48223	0.24476	standard	1	FALSE
STAT2	PLPP1	-0.675833	-0.448122	0.244764	standard	1	FALSE
STAT2	ARHGAP11B-DT	-1.10886	-0.992365	0.24651	standard	1	FALSE
STAT2	LERFS	-0.935797	-0.707788	0.246457	standard	1	FALSE
STAT2	RNF135	-0.352643	-0.24193	0.246286	standard	1	FALSE
STAT2	RPS3AP38	-0.669192	-1.93249	0.246245	standard	1	FALSE
STAT2	RPS7P3	0.848737	1.47186	0.246145	standard	1	FALSE
STAT2	PSMA1	-0.201512	-0.141643	0.246041	standard	1	FALSE
STAT2	POLR2A	-0.287014	-0.187497	0.245952	standard	1	FALSE
STAT2	C11orf58	-0.15663	-0.10637	0.245946	standard	1	FALSE
STAT2	EIF6	0.228818	0.17331	0.245926	standard	1	FALSE
STAT2	SGTB	-0.624655	-0.43259	0.245895	standard	1	FALSE
STAT2	SPATA2L	-1.2111	-1.63005	0.245889	standard	1	FALSE
STAT2	NAGLU	-0.369583	-0.259856	0.245725	standard	1	FALSE
STAT2	LINC02606	-1.3616	-1.36655	0.245676	standard	1	FALSE
STAT2	ELMOD2	-0.436693	-0.274639	0.245563	standard	1	FALSE
STAT2	ZNF124	-0.27932	-0.197928	0.245293	standard	1	FALSE
STAT2	TMF1	0.243194	0.185602	0.245283	standard	1	FALSE
STAT2	AHDC1	0.637287	0.413535	0.245186	standard	1	FALSE
STAT2	TUSC2	0.266311	0.219122	0.245161	standard	1	FALSE
STAT2	LSM2	-0.207797	-0.155954	0.245146	standard	1	FALSE
STAT2	N6AMT1	-0.97589	-0.714173	0.245075	standard	1	FALSE
STAT2	FPGS	0.439566	0.328118	0.24492	standard	1	FALSE
STAT2	GBGT1	0.787051	0.575579	0.244845	standard	1	FALSE
STAT2	AK7	1.70951	1.60105	0.244829	standard	1	FALSE
STAT2	TAF13	-0.496912	-0.355494	0.246723	standard	1	FALSE
STAT2	IFRD2	0.37015	0.279719	0.251703	standard	1	FALSE
STAT2	THOC6	-0.406773	-0.246072	0.251762	standard	1	FALSE
STAT2	OCEL1	-0.508607	-0.374155	0.251819	standard	1	FALSE
STAT2	PKP4	0.547038	0.436658	0.258452	standard	1	FALSE
STAT2	TMEM242	0.42624	0.352421	0.258337	standard	1	FALSE
STAT2	WASHC2C	0.323156	0.272228	0.2582	standard	1	FALSE
STAT2	PRTFDC1	-1.33588	-0.932919	0.258196	standard	1	FALSE
STAT2	STARD5	-0.93162	-0.761655	0.258182	standard	1	FALSE
STAT2	RNF149	-0.184467	-0.151228	0.258159	standard	1	FALSE
STAT2	SURF2	-0.52814	-0.387562	0.258158	standard	1	FALSE
STAT2	TXNL4B	-0.970892	-0.732696	0.258068	standard	1	FALSE
STAT2	PMP22	-0.38001	-0.266985	0.258057	standard	1	FALSE
STAT2	ZNHIT2	0.614872	0.443572	0.25805	standard	1	FALSE
STAT2	KIF11	0.4261	0.294992	0.25855	standard	1	FALSE
STAT2	NCEH1	-0.296969	-0.206647	0.257759	standard	1	FALSE
STAT2	CUL2	0.334766	0.226838	0.257572	standard	1	FALSE
STAT2	HNRNPL	0.219097	0.167324	0.257454	standard	1	FALSE
STAT2	EEF1E1	0.377786	0.260474	0.257437	standard	1	FALSE
STAT2	ORC1	0.52888	0.475539	0.257369	standard	1	FALSE
STAT2	UBR3	0.378667	0.273115	0.257218	standard	1	FALSE
STAT2	IDNK	-0.264329	-0.564651	0.257189	standard	1	FALSE
STAT2	DLEU2L	1.40794	1.44665	0.257189	standard	1	FALSE
STAT2	RILP	-0.49307	-0.324921	0.257138	standard	1	FALSE
STAT2	MYL12A	0.100579	0.072464	0.257058	standard	1	FALSE
STAT2	GRK6	-0.34169	-0.389584	0.257019	standard	1	FALSE
STAT2	RNF41	0.368124	0.252113	0.257678	standard	1	FALSE
STAT2	EXOC4	0.361758	0.259009	0.258681	standard	1	FALSE
STAT2	CCT6A	-0.146498	-0.0952913	0.25886	standard	1	FALSE
STAT2	ANGEL1	0.552222	0.417419	0.25887	standard	1	FALSE
STAT2	EXOC3	0.191772	0.134037	0.260408	standard	1	FALSE
STAT2	ATP10D	-0.381596	-0.251612	0.260367	standard	1	FALSE
STAT2	YAF2	0.354944	0.246945	0.260169	standard	1	FALSE
STAT2	GPATCH4	-0.279645	-0.231454	0.260118	standard	1	FALSE
STAT2	NAP1L5	-0.963305	-0.810658	0.260089	standard	1	FALSE
STAT2	PDLIM4	0.952149	1.80891	0.260061	standard	1	FALSE
STAT2	KLHL21	0.875156	0.648626	0.25998	standard	1	FALSE
STAT2	NOP53	-0.223896	-0.162523	0.259827	standard	1	FALSE
STAT2	CSE1L	0.360817	0.271417	0.259825	standard	1	FALSE
STAT2	DDX11	0.870586	0.626124	0.259815	standard	1	FALSE
STAT2	RABIF	-0.370204	-0.241507	0.259757	standard	1	FALSE
STAT2	CCT7	-0.265948	-0.185392	0.259719	standard	1	FALSE
STAT2	LFNG	0.448524	0.320146	0.259707	standard	1	FALSE
STAT2	E2F1	-0.808799	-0.472456	0.259697	standard	1	FALSE
STAT2	ASL	0.516442	0.389788	0.259642	standard	1	FALSE
STAT2	RPS27L	-0.191889	-0.132052	0.259293	standard	1	FALSE
STAT2	C8orf33	-0.421004	-0.288902	0.259222	standard	1	FALSE
STAT2	MTARC1	-0.801718	-0.589767	0.259045	standard	1	FALSE
STAT2	IFI27L1	0.356084	0.446267	0.259041	standard	1	FALSE
STAT2	COPG2	-0.932493	-0.640303	0.259028	standard	1	FALSE
STAT2	USP15	0.175546	0.122112	0.25898	standard	1	FALSE
STAT2	NOP16	-0.466769	-0.318873	0.258943	standard	1	FALSE
STAT2	RNF25	-0.584382	-0.458638	0.258942	standard	1	FALSE
STAT2	HLA-DMA	0.138523	0.0960972	0.256989	standard	1	FALSE
STAT2	GUF1	0.445015	0.341657	0.256985	standard	1	FALSE
STAT2	KIF26B	1.2039	0.864384	0.25698	standard	1	FALSE
STAT2	TMEM219	0.173578	0.125432	0.256868	standard	1	FALSE
STAT2	LRRC24	1.4211	1.44157	0.253721	standard	1	FALSE
STAT2	ABHD8	-0.545123	-0.402395	0.253526	standard	1	FALSE
STAT2	ERLIN1	0.556406	0.440487	0.253456	standard	1	FALSE
STAT2	CHCHD5	-0.323222	-0.232634	0.25341	standard	1	FALSE
STAT2	SYNJ2BP-COX16	1.01127	0.817599	0.253377	standard	1	FALSE
STAT2	NAP1L1P1	0.806713	0.613288	0.253316	standard	1	FALSE
STAT2	MIF	0.151957	0.116179	0.253252	standard	1	FALSE
STAT2	ZCWPW1	0.622661	0.472148	0.253184	standard	1	FALSE
STAT2	CHIC1	-0.773607	-0.648839	0.253176	standard	1	FALSE
STAT2	THUMPD2	-0.479812	-0.40921	0.253161	standard	1	FALSE
STAT2	SLC2A3	-0.303112	-0.203362	0.253062	standard	1	FALSE
STAT2	PRMT1	-0.195776	-0.128909	0.252941	standard	1	FALSE
STAT2	LRFN1	0.591966	0.42257	0.252879	standard	1	FALSE
STAT2	ZNF706	0.190093	0.146975	0.252761	standard	1	FALSE
STAT2	GK5	-0.672675	-0.510076	0.252755	standard	1	FALSE
STAT2	FDXR	-0.878223	-0.676879	0.25252	standard	1	FALSE
STAT2	CPOX	-0.601032	-0.508999	0.252369	standard	1	FALSE
STAT2	PEX3	-0.603176	-0.445445	0.252331	standard	1	FALSE
STAT2	TTC3P1	-1.21958	-1.18493	0.252322	standard	1	FALSE
STAT2	SNHG1	-0.297191	-0.348613	0.252236	standard	1	FALSE
STAT2	TXNDC12	-0.607182	-0.423643	0.25213	standard	1	FALSE
STAT2	NMNAT3	0.614389	0.652865	0.252121	standard	1	FALSE
STAT2	RASA2	0.304565	0.219098	0.252073	standard	1	FALSE
STAT2	SPATC1L	-0.411488	-0.504551	0.253989	standard	1	FALSE
STAT2	CPNE1	0.215308	0.151457	0.242215	standard	1	FALSE
STAT2	NARS2	0.385613	0.438116	0.254068	standard	1	FALSE
STAT2	DDX50P1	-1.17065	-0.845159	0.254142	standard	1	FALSE
STAT2	KIFC1	0.241304	0.395207	0.256764	standard	1	FALSE
STAT2	RAI1	0.824174	0.598874	0.25671	standard	1	FALSE
STAT2	AP4B1	0.716231	0.616895	0.256441	standard	1	FALSE
STAT2	PRPF39	0.568231	0.401819	0.256218	standard	1	FALSE
STAT2	ALKBH4	0.429584	0.331901	0.256166	standard	1	FALSE
STAT2	ADORA1	-0.690104	-0.51836	0.255994	standard	1	FALSE
STAT2	RTN4IP1	0.910672	0.680836	0.255987	standard	1	FALSE
STAT2	EFCAB2	0.715462	0.596687	0.255903	standard	1	FALSE
STAT2	CBX2	-0.81693	-1.98363	0.25563	standard	1	FALSE
STAT2	QSOX1	0.262081	0.195941	0.25541	standard	1	FALSE
STAT2	C1GALT1C1	-0.423188	-0.28233	0.255342	standard	1	FALSE
STAT2	HCN3	-0.383909	-0.674818	0.255298	standard	1	FALSE
STAT2	NBR2	-0.656292	-0.517879	0.255202	standard	1	FALSE
STAT2	HPGD	0.281386	0.206266	0.255122	standard	1	FALSE
STAT2	WDR91	0.506769	0.34831	0.254902	standard	1	FALSE
STAT2	MPDU1-AS1	-1.01594	-0.791655	0.254819	standard	1	FALSE
STAT2	OLA1	-0.208417	-0.166124	0.254791	standard	1	FALSE
STAT2	ICOSLG	0.52207	0.495664	0.254789	standard	1	FALSE
STAT2	CBFA2T3	0.631182	0.468503	0.2547	standard	1	FALSE
STAT2	RSL1D1	-0.170068	-0.113844	0.254648	standard	1	FALSE
STAT2	NUDT14	-0.338737	-0.231882	0.254584	standard	1	FALSE
STAT2	TPBG	-1.18114	-1.03423	0.254382	standard	1	FALSE
STAT2	LINC01012	0.436435	2.45425	0.25429	standard	1	FALSE
STAT2	ANAPC5	0.213903	0.152329	0.254133	standard	1	FALSE
STAT2	NOTCH1	-0.270858	-0.191172	0.242179	standard	1	FALSE
STAT2	SEPHS1	-0.45282	-0.348945	0.242097	standard	1	FALSE
STAT2	COQ7	-0.560504	-0.399598	0.242093	standard	1	FALSE
STAT2	DNTTIP2	0.224718	0.162077	0.229664	standard	1	FALSE
STAT2	PDGFB	-0.899055	-0.861498	0.229368	standard	1	FALSE
STAT2	HAPLN3	0.745601	1.57318	0.229302	standard	1	FALSE
STAT2	LMO7-AS1	0.015372	-3.02546	0.229288	standard	1	FALSE
STAT2	SMC4	-0.248498	-0.24456	0.229225	standard	1	FALSE
STAT2	ZNF829	1.30213	1.91757	0.229212	standard	1	FALSE
STAT2	CCNG1	-0.36189	-0.251986	0.22909	standard	1	FALSE
STAT2	NINJ2-AS1	-0.798588	-0.586746	0.229086	standard	1	FALSE
STAT2	POLR3C	-0.334654	-0.267207	0.229001	standard	1	FALSE
STAT2	RFX2	-0.845703	-0.675014	0.228925	standard	1	FALSE
STAT2	KHDRBS3	-1.37472	-0.970802	0.22991	standard	1	FALSE
STAT2	STK3	0.54054	0.36891	0.228884	standard	1	FALSE
STAT2	C1D	0.279454	0.200984	0.228699	standard	1	FALSE
STAT2	CAMK2B	1.18227	0.919996	0.22862	standard	1	FALSE
STAT2	ARHGAP5	0.25535	0.179856	0.228526	standard	1	FALSE
STAT2	ZNF282	0.995716	0.738184	0.228481	standard	1	FALSE
STAT2	CCDC125	0.410832	0.288527	0.228436	standard	1	FALSE
STAT2	CCDC126	-0.441105	-0.407083	0.228211	standard	1	FALSE
STAT2	CAT	0.232332	0.156703	0.228099	standard	1	FALSE
STAT2	AUNIP	0.434853	0.556166	0.228079	standard	1	FALSE
STAT2	DHX15	0.309338	0.243408	0.228057	standard	1	FALSE
STAT2	WIPF1	-0.271484	-0.194554	0.227999	standard	1	FALSE
STAT2	SPTLC1	-0.328429	-0.222014	0.228814	standard	1	FALSE
STAT2	ATMIN	0.363556	0.252483	0.229948	standard	1	FALSE
STAT2	RPF2	0.491419	0.328231	0.230406	standard	1	FALSE
STAT2	SELL	-1.39015	-1.56915	0.230523	standard	1	FALSE
STAT2	ACAD9	0.575523	0.411662	0.23243	standard	1	FALSE
STAT2	MON1B	0.382702	0.26484	0.232415	standard	1	FALSE
STAT2	DVL1	-0.980213	-0.856004	0.232302	standard	1	FALSE
STAT2	PRDX3	0.231601	0.17216	0.2323	standard	1	FALSE
STAT2	LRRC41	0.433988	0.327475	0.232246	standard	1	FALSE
STAT2	CCDC13	1.13951	1.97411	0.232222	standard	1	FALSE
STAT2	MVB12B	0.908985	0.70443	0.231948	standard	1	FALSE
STAT2	CNOT2	0.244303	0.181885	0.231878	standard	1	FALSE
STAT2	WDR25	0.619138	0.528499	0.231711	standard	1	FALSE
STAT2	MYO6	-0.335679	-0.236386	0.231707	standard	1	FALSE
STAT2	THEM6	-0.79398	-0.600331	0.23168	standard	1	FALSE
STAT2	C5orf34	-0.969314	-0.667328	0.231604	standard	1	FALSE
STAT2	FCRL4	-0.385342	-0.576831	0.231515	standard	1	FALSE
STAT2	JDP2	-0.35792	-0.250737	0.231452	standard	1	FALSE
STAT2	BUB1B	0.362289	0.376182	0.231432	standard	1	FALSE
STAT2	CACHD1	1.17633	1.88607	0.231363	standard	1	FALSE
STAT2	ATP6AP2	-0.128285	-0.0941236	0.231285	standard	1	FALSE
STAT2	GOLGA3	-0.288088	-0.20037	0.231252	standard	1	FALSE
STAT2	COMMD1	0.312933	0.231653	0.231246	standard	1	FALSE
STAT2	VPS37A	-0.394817	-0.276313	0.231113	standard	1	FALSE
STAT2	LMBR1L	0.405257	0.27643	0.231022	standard	1	FALSE
STAT2	OR4F17	-1.46329	-1.41888	0.230628	standard	1	FALSE
STAT2	STRN3	-0.394015	-0.305454	0.230579	standard	1	FALSE
STAT2	ZCRB1	-0.251356	-0.176622	0.227847	standard	1	FALSE
STAT2	BAX	-0.1646	-0.11537	0.227756	standard	1	FALSE
STAT2	PDCD4	-0.288617	-0.20241	0.227755	standard	1	FALSE
STAT2	DRAM2	-0.339882	-0.232551	0.227672	standard	1	FALSE
STAT2	CEP55	0.257228	0.36665	0.225335	standard	1	FALSE
STAT2	BICRA	0.98067	0.730641	0.225155	standard	1	FALSE
STAT2	KBTBD4	-0.976753	-0.748963	0.22496	standard	1	FALSE
STAT2	PLA2G6	1.55116	1.56166	0.224934	standard	1	FALSE
STAT2	ARPC5	0.100127	0.0711461	0.224933	standard	1	FALSE
STAT2	C3	-0.119759	-0.0815035	0.224921	standard	1	FALSE
STAT2	STK25	0.32662	0.287592	0.22481	standard	1	FALSE
STAT2	BRD3	0.326337	0.225058	0.224683	standard	1	FALSE
STAT2	ORAI3	-0.333043	-0.236088	0.224663	standard	1	FALSE
STAT2	SC5D	-0.247692	-0.189692	0.224599	standard	1	FALSE
STAT2	ARPC4	-0.172605	-0.118858	0.224558	standard	1	FALSE
STAT2	E2F2	-0.809887	-0.762375	0.224356	standard	1	FALSE
STAT2	ATXN7L3	0.381644	0.277418	0.224293	standard	1	FALSE
STAT2	UFSP2	-0.552452	-0.370464	0.224292	standard	1	FALSE
STAT2	SYS1	-0.307248	-0.218393	0.224247	standard	1	FALSE
STAT2	ZBTB12	-1.42127	-2.17452	0.22422	standard	1	FALSE
STAT2	TBCA	-0.187503	-0.131988	0.224218	standard	1	FALSE
STAT2	DTNBP1	0.357216	0.267285	0.223779	standard	1	FALSE
STAT2	NEK6	-0.319544	-0.229838	0.223596	standard	1	FALSE
STAT2	ZNF619	0.480744	1.5649	0.22351	standard	1	FALSE
STAT2	FGFR1OP2	0.23813	0.187434	0.223262	standard	1	FALSE
STAT2	WIZ	-0.727142	-0.552018	0.223252	standard	1	FALSE
STAT2	CELF2	0.180835	0.131208	0.223139	standard	1	FALSE
STAT2	RMDN2	0.679797	0.493624	0.225424	standard	1	FALSE
STAT2	ZFP91	-0.344472	-0.248543	0.232533	standard	1	FALSE
STAT2	MCCC2	-0.396357	-0.301874	0.225513	standard	1	FALSE
STAT2	ZNF366	0.470622	0.341507	0.225807	standard	1	FALSE
STAT2	FIZ1	0.814542	0.574398	0.227571	standard	1	FALSE
STAT2	MGAT4A	0.214095	0.15507	0.227562	standard	1	FALSE
STAT2	ABCA2	0.548352	0.53822	0.227312	standard	1	FALSE
STAT2	DUSP1	-0.247124	-0.17117	0.227126	standard	1	FALSE
STAT2	HDAC6	0.545987	0.378567	0.226914	standard	1	FALSE
STAT2	EMB	-0.885136	-0.63027	0.226771	standard	1	FALSE
STAT2	RNU5A-1	1.48401	1.34181	0.2267	standard	1	FALSE
STAT2	COA1	-0.261278	-0.18433	0.226647	standard	1	FALSE
STAT2	ZRANB1	0.438715	0.306689	0.226611	standard	1	FALSE
STAT2	ETAA1	-0.523866	-0.387609	0.226595	standard	1	FALSE
STAT2	H2AC15	1.04743	0.6896	0.226564	standard	1	FALSE
STAT2	ABCC10	-0.571543	-0.423198	0.2265	standard	1	FALSE
STAT2	VPS37C	1.02214	0.687881	0.226454	standard	1	FALSE
STAT2	SEC14L1P1	-1.18726	-1.47058	0.22639	standard	1	FALSE
STAT2	NSUN3	0.583947	0.405787	0.226357	standard	1	FALSE
STAT2	TAS2R15P	-1.45453	-1.64155	0.226332	standard	1	FALSE
STAT2	MSANTD7	-0.719316	-0.553048	0.226274	standard	1	FALSE
STAT2	TMSB4Y	-1.16648	-0.837017	0.226208	standard	1	FALSE
STAT2	PGP	-0.255685	-0.165848	0.226198	standard	1	FALSE
STAT2	TASOR2	0.353101	0.250071	0.22614	standard	1	FALSE
STAT2	PEMT	0.656734	0.579872	0.226086	standard	1	FALSE
STAT2	NDUFC2	0.261643	0.205247	0.225927	standard	1	FALSE
STAT2	CEP44	-0.473629	-0.343279	0.225832	standard	1	FALSE
STAT2	RAB9A	-0.5335	-0.376906	0.225535	standard	1	FALSE
STAT2	HOTAIRM1	-1.16251	-0.912464	0.260488	standard	1	FALSE
STAT2	SDR39U1	0.401542	0.304537	0.232573	standard	1	FALSE
STAT2	B3GALT9	-1.19115	-1.25686	0.232706	standard	1	FALSE
STAT2	KYAT3	0.450199	0.369456	0.239544	standard	1	FALSE
STAT2	CNOT6	-0.39244	-0.266278	0.239487	standard	1	FALSE
STAT2	HELB	-0.781355	-0.601696	0.239421	standard	1	FALSE
STAT2	LMOD3	1.36163	1.50558	0.239368	standard	1	FALSE
STAT2	GSPT1	-0.222714	-0.14961	0.239365	standard	1	FALSE
STAT2	ATXN1-AS1	-1.49142	-1.59175	0.239234	standard	1	FALSE
STAT2	RIC1	-0.480411	-0.318655	0.23913	standard	1	FALSE
STAT2	SNHG9	0.71015	0.491741	0.238975	standard	1	FALSE
STAT2	PWP2	-1.1276	-1.63224	0.23872	standard	1	FALSE
STAT2	PPARGC1B	-0.483377	-0.365071	0.238603	standard	1	FALSE
STAT2	NCAPH	0.310638	0.308532	0.239573	standard	1	FALSE
STAT2	STX1A	-1.50351	-1.40502	0.238443	standard	1	FALSE
STAT2	UBL7	-0.37004	-0.260339	0.238031	standard	1	FALSE
STAT2	TRAF3IP2	0.89383	0.659506	0.238024	standard	1	FALSE
STAT2	ZBTB22	0.757817	0.636551	0.237986	standard	1	FALSE
STAT2	ATG13	0.447728	0.333078	0.237972	standard	1	FALSE
STAT2	RBM10	-0.490504	-0.333105	0.237949	standard	1	FALSE
STAT2	FAM174A	-0.651352	-0.547488	0.237885	standard	1	FALSE
STAT2	PIGK	-0.58035	-0.393453	0.23782	standard	1	FALSE
STAT2	ARAP2	0.676202	0.494479	0.237708	standard	1	FALSE
STAT2	PGAP3	-0.994087	-0.851338	0.237693	standard	1	FALSE
STAT2	VAMP4	0.536457	0.48554	0.237648	standard	1	FALSE
STAT2	TRIP10	-0.354346	-0.308473	0.238314	standard	1	FALSE
STAT2	ZNF76	0.63261	0.49553	0.239813	standard	1	FALSE
STAT2	MIR497HG	-0.528869	-0.439434	0.239816	standard	1	FALSE
STAT2	PPIC	-1.25303	-1.03635	0.239825	standard	1	FALSE
STAT2	ANKDD1A	-1.36812	-1.28695	0.241914	standard	1	FALSE
STAT2	TLK1	-0.289673	-0.204366	0.241804	standard	1	FALSE
STAT2	ARL15	-0.56594	-0.406467	0.241793	standard	1	FALSE
STAT2	PNPLA8	0.30215	0.21351	0.241522	standard	1	FALSE
STAT2	RRP36	-0.310314	-0.230069	0.241438	standard	1	FALSE
STAT2	SYTL1	0.950662	0.687083	0.241341	standard	1	FALSE
STAT2	PCED1B-AS1	-0.602757	-0.411571	0.241214	standard	1	FALSE
STAT2	UCN	0.970267	1.88917	0.241133	standard	1	FALSE
STAT2	IL7R	0.454489	0.322111	0.240978	standard	1	FALSE
STAT2	STXBP3	0.286383	0.193936	0.240959	standard	1	FALSE
STAT2	ILRUN-AS1	-1.10104	-0.881248	0.240836	standard	1	FALSE
STAT2	MFSD10	-0.396982	-0.256482	0.240705	standard	1	FALSE
STAT2	ARID3A	0.429893	0.297391	0.240658	standard	1	FALSE
STAT2	CLUAP1	0.763138	0.709099	0.24063	standard	1	FALSE
STAT2	SMYD4	-0.442502	-0.300833	0.240556	standard	1	FALSE
STAT2	TMC6	-0.296631	-0.237089	0.240385	standard	1	FALSE
STAT2	FAM234A	-0.911171	-0.604611	0.240249	standard	1	FALSE
STAT2	WARS1	-0.456108	-0.332992	0.240247	standard	1	FALSE
STAT2	PHOSPHO2	1.24161	0.957795	0.240182	standard	1	FALSE
STAT2	CLPP	0.25022	0.196484	0.240178	standard	1	FALSE
STAT2	ALDOC	0.840521	0.605554	0.240073	standard	1	FALSE
STAT2	MIAT	-1.39789	-2.03186	0.239911	standard	1	FALSE
STAT2	HLA-B	-0.176708	-0.12804	0.239881	standard	1	FALSE
STAT2	SLC25A43	0.803532	0.626253	0.237607	standard	1	FALSE
STAT2	SVIP	-0.424062	-0.33411	0.237568	standard	1	FALSE
STAT2	PPTC7	0.53233	0.405753	0.237499	standard	1	FALSE
STAT2	UNC79	-1.38046	-2.0828	0.237466	standard	1	FALSE
STAT2	LINC00539	0.942702	1.02261	0.235094	standard	1	FALSE
STAT2	SMYD3	-0.322098	-0.224737	0.235073	standard	1	FALSE
STAT2	EFHC1	-0.964018	-0.746206	0.234854	standard	1	FALSE
STAT2	EARS2	0.726383	0.712401	0.234692	standard	1	FALSE
STAT2	TBC1D8	-0.461415	-0.332125	0.234597	standard	1	FALSE
STAT2	LACTB2	-0.418879	-0.334643	0.234545	standard	1	FALSE
STAT2	FBXL15	0.376207	0.276548	0.234449	standard	1	FALSE
STAT2	RNASEH2C	-0.258051	-0.200841	0.234178	standard	1	FALSE
STAT2	SLC23A2	0.348719	0.237903	0.234036	standard	1	FALSE
STAT2	GMPR	-1.43986	-1.21899	0.233972	standard	1	FALSE
STAT2	CTBS	0.351394	0.24971	0.233948	standard	1	FALSE
STAT2	PADI2	-0.325564	-0.248343	0.23387	standard	1	FALSE
STAT2	LINC02256	0.386508	0.271301	0.23372	standard	1	FALSE
STAT2	JTB	0.217574	0.190341	0.23364	standard	1	FALSE
STAT2	CERS5	-0.52379	-0.368108	0.233595	standard	1	FALSE
STAT2	SUV39H1	0.835783	0.768121	0.233474	standard	1	FALSE
STAT2	MICALL1	0.738941	0.53971	0.233389	standard	1	FALSE
STAT2	MRPL46	1.18903	0.838857	0.233353	standard	1	FALSE
STAT2	CYP2S1	0.399678	0.274315	0.233265	standard	1	FALSE
STAT2	ANKRD17-DT	-1.07472	-0.853854	0.233223	standard	1	FALSE
STAT2	ARHGAP31	0.326052	0.226754	0.232948	standard	1	FALSE
STAT2	SLC37A2	0.356	0.283723	0.232872	standard	1	FALSE
STAT2	PRR5L	-0.931543	-0.697367	0.232868	standard	1	FALSE
STAT2	ZNF23	0.963178	1.87691	0.235105	standard	1	FALSE
STAT2	KDM6A	0.373178	0.290353	0.232604	standard	1	FALSE
STAT2	TANGO2	0.492965	0.394223	0.23521	standard	1	FALSE
STAT2	ARL5B	-0.64554	-0.465744	0.2354	standard	1	FALSE
STAT2	EEF2K	0.474393	0.323104	0.237261	standard	1	FALSE
STAT2	ATP11C	-0.452451	-0.33223	0.237209	standard	1	FALSE
STAT2	ID2-AS1	-1.12974	-0.893451	0.2371	standard	1	FALSE
STAT2	COG7	0.708707	0.716944	0.237088	standard	1	FALSE
STAT2	APBA3	-0.955067	-0.762958	0.236951	standard	1	FALSE
STAT2	PTGER2	1.09351	0.8573	0.236729	standard	1	FALSE
STAT2	DCAF17	0.557597	0.392989	0.236722	standard	1	FALSE
STAT2	LINC01806	-1.02241	-1.45054	0.236699	standard	1	FALSE
STAT2	ANKRD36C	-0.364744	-0.249715	0.236651	standard	1	FALSE
STAT2	TRAM2	0.784177	0.701259	0.236637	standard	1	FALSE
STAT2	RIPOR2	1.35992	1.09857	0.236571	standard	1	FALSE
STAT2	BRD7	-0.290572	-0.198544	0.236552	standard	1	FALSE
STAT2	FAM157C	-0.489386	-0.440368	0.23655	standard	1	FALSE
STAT2	HADHB	0.266322	0.202615	0.236531	standard	1	FALSE
STAT2	POLR3H	0.479053	0.321479	0.236495	standard	1	FALSE
STAT2	DNAH8-DT	1.23353	1.65755	0.236474	standard	1	FALSE
STAT2	EPB41L4A-AS1	0.563779	0.411349	0.236431	standard	1	FALSE
STAT2	ZIK1	-1.10292	-0.898547	0.236263	standard	1	FALSE
STAT2	DLL3	1.41547	1.11525	0.235998	standard	1	FALSE
STAT2	RETREG2	-0.443508	-0.299262	0.235846	standard	1	FALSE
STAT2	PSMG3	0.249591	0.217626	0.235533	standard	1	FALSE
STAT2	RAD54B	-0.796406	-0.574155	0.235417	standard	1	FALSE
STAT2	P2RY12	-0.345845	-0.239214	0.235411	standard	1	FALSE
STAT2	WARS2-AS1	0.785915	0.851636	0.235393	standard	1	FALSE
STAT2	RAB3GAP2	-0.283015	-0.200874	0.260609	standard	1	FALSE
STAT2	EOLA2-DT	1.13214	0.821311	0.260624	standard	1	FALSE
STAT2	TCEAL9	0.282999	0.331295	0.260765	standard	1	FALSE
STAT2	SIDT2	-0.830251	-0.632631	0.285247	standard	1	FALSE
STAT2	ZNF431	0.318756	0.242504	0.285241	standard	1	FALSE
STAT2	NUCB2	-0.673348	-0.429435	0.285165	standard	1	FALSE
STAT2	PHAX	0.277027	0.177934	0.285037	standard	1	FALSE
STAT2	MSH5	1.02666	0.803461	0.284928	standard	1	FALSE
STAT2	ZNF596	1.47275	1.35431	0.284846	standard	1	FALSE
STAT2	MTM1	-0.49904	-0.316784	0.284842	standard	1	FALSE
STAT2	CEP57	0.255809	0.182708	0.28469	standard	1	FALSE
STAT2	BMERB1	-1.02816	-0.851912	0.284686	standard	1	FALSE
STAT2	FAM221A	-0.915956	-0.557723	0.284623	standard	1	FALSE
STAT2	SEL1L3	0.697909	0.564274	0.28529	standard	1	FALSE
STAT2	FAM153CP	-1.16655	-1.2565	0.284442	standard	1	FALSE
STAT2	CHTOP	-0.281936	-0.198299	0.284109	standard	1	FALSE
STAT2	ABCA1	-0.561181	-0.342828	0.28409	standard	1	FALSE
STAT2	LIN28B	0.31003	0.271863	0.283952	standard	1	FALSE
STAT2	FMNL2	-0.355544	-0.243334	0.283899	standard	1	FALSE
STAT2	PRSS36	1.00398	0.749089	0.283827	standard	1	FALSE
STAT2	TIMM44	-0.443893	-0.303996	0.283798	standard	1	FALSE
STAT2	SEPTIN1	-0.592895	-0.458681	0.283736	standard	1	FALSE
STAT2	FAM50B	-1.05564	-1.12932	0.283589	standard	1	FALSE
STAT2	PPP2R1B	-0.769023	-0.581366	0.28342	standard	1	FALSE
STAT2	HERC4	0.337966	0.210575	0.283417	standard	1	FALSE
STAT2	ZNF429	-1.07398	-1.41872	0.284157	standard	1	FALSE
STAT2	RPS15AP6	-1.06897	-1.01592	0.285363	standard	1	FALSE
STAT2	ASB7	-0.593256	-0.407599	0.285364	standard	1	FALSE
STAT2	LSM14B	0.450594	0.324744	0.285396	standard	1	FALSE
STAT2	TTC9C	0.318518	0.221791	0.28733	standard	1	FALSE
STAT2	CPTP	-0.629254	-0.493043	0.286932	standard	1	FALSE
STAT2	ASXL1	0.244881	0.182945	0.286931	standard	1	FALSE
STAT2	FAM53A	1.41009	1.57557	0.286871	standard	1	FALSE
STAT2	EIF4EBP2	0.211749	0.155088	0.286856	standard	1	FALSE
STAT2	LMF2	0.500696	0.344962	0.286842	standard	1	FALSE
STAT2	EFEMP2	1.00016	1.62773	0.286648	standard	1	FALSE
STAT2	UBXN11	-1.06709	-0.744996	0.286608	standard	1	FALSE
STAT2	DHX38	0.292577	0.21375	0.286598	standard	1	FALSE
STAT2	SEMA4B	-0.715004	-0.571052	0.286598	standard	1	FALSE
STAT2	SUDS3	0.28638	0.205232	0.28655	standard	1	FALSE
STAT2	FUT7	0.472897	0.302789	0.286505	standard	1	FALSE
STAT2	WDFY1	-0.383664	-0.318227	0.286469	standard	1	FALSE
STAT2	MT-TK	-1.46849	-1.23049	0.28646	standard	1	FALSE
STAT2	PHLPP2	1.13178	0.817968	0.286299	standard	1	FALSE
STAT2	SKIL	-0.124219	-0.0871561	0.286182	standard	1	FALSE
STAT2	LEPROTL1	0.214767	0.177131	0.286154	standard	1	FALSE
STAT2	SLC40A1	-0.208079	-0.156004	0.285993	standard	1	FALSE
STAT2	DDX54	0.278553	0.227657	0.28594	standard	1	FALSE
STAT2	TANGO6	-0.613359	-0.462714	0.285911	standard	1	FALSE
STAT2	CLHC1	-0.844816	-0.674946	0.285798	standard	1	FALSE
STAT2	CEBPA	0.297513	0.211534	0.285718	standard	1	FALSE
STAT2	FADS1	-0.161534	-0.119048	0.285636	standard	1	FALSE
STAT2	EEF1AKMT4	-0.74312	-0.511826	0.283402	standard	1	FALSE
STAT2	DENND6B	0.866789	0.719565	0.283123	standard	1	FALSE
STAT2	GLCE	-0.633533	-0.449041	0.283027	standard	1	FALSE
STAT2	FAM162A	0.18629	0.145602	0.282917	standard	1	FALSE
STAT2	RIPK1	0.346311	0.242038	0.280943	standard	1	FALSE
STAT2	CAPN7	-0.295563	-0.215801	0.28077	standard	1	FALSE
STAT2	PPIF	0.236821	0.198665	0.280716	standard	1	FALSE
STAT2	HEG1	-0.432079	-0.306371	0.280591	standard	1	FALSE
STAT2	CD14	-0.400805	-0.279017	0.280489	standard	1	FALSE
STAT2	S100A2	1.19477	1.06574	0.280469	standard	1	FALSE
STAT2	BTBD8	0.720666	0.579687	0.280274	standard	1	FALSE
STAT2	SNX30	0.299677	0.253452	0.280211	standard	1	FALSE
STAT2	ZNF615	0.655385	0.57141	0.280202	standard	1	FALSE
STAT2	CLP1	0.511957	0.353643	0.280156	standard	1	FALSE
STAT2	PEX5	-1.20999	-0.936755	0.280101	standard	1	FALSE
STAT2	NAA35	-0.300824	-0.262382	0.280016	standard	1	FALSE
STAT2	COMMD9	0.300585	0.210622	0.279999	standard	1	FALSE
STAT2	LGALS3	-0.302281	-0.239864	0.279971	standard	1	FALSE
STAT2	VPS29	0.145132	0.108638	0.279939	standard	1	FALSE
STAT2	FAM171A2	1.39683	1.35987	0.279777	standard	1	FALSE
STAT2	ZNF573	-0.615205	-0.714338	0.279752	standard	1	FALSE
STAT2	TBC1D10C	0.464016	0.32398	0.279709	standard	1	FALSE
STAT2	PANK3	0.29762	0.214136	0.279642	standard	1	FALSE
STAT2	HEATR1	-0.292798	-0.275686	0.279613	standard	1	FALSE
STAT2	DPRXP4	-0.545334	-0.694639	0.279557	standard	1	FALSE
STAT2	RAB6A	0.213419	0.177848	0.279493	standard	1	FALSE
STAT2	DRG2	0.389109	0.279492	0.279478	standard	1	FALSE
STAT2	MBTPS1-DT	-0.99845	-0.846696	0.28096	standard	1	FALSE
STAT2	ADCY7	0.317938	0.213547	0.287386	standard	1	FALSE
STAT2	PHF19	0.241283	0.208421	0.281094	standard	1	FALSE
STAT2	HIKESHI	0.385638	0.264368	0.281127	standard	1	FALSE
STAT2	SETX	0.175298	0.12297	0.282886	standard	1	FALSE
STAT2	KANSL3	0.458509	0.346355	0.282854	standard	1	FALSE
STAT2	NDC1	0.487684	0.451132	0.282847	standard	1	FALSE
STAT2	IGF2BP2	-0.762336	-0.662175	0.282767	standard	1	FALSE
STAT2	EEF1AKMT1	0.477733	0.392938	0.282715	standard	1	FALSE
STAT2	GPR160	-0.292599	-0.1936	0.282587	standard	1	FALSE
STAT2	SATB1	-0.595421	-0.420063	0.282528	standard	1	FALSE
STAT2	H2BC5	0.809439	0.600461	0.282511	standard	1	FALSE
STAT2	RILPL1	0.816429	0.545277	0.282511	standard	1	FALSE
STAT2	ACOT13	-0.385138	-0.25685	0.282371	standard	1	FALSE
STAT2	PTPN21	1.01317	0.793939	0.282276	standard	1	FALSE
STAT2	RUSC1-AS1	1.08965	0.874349	0.282117	standard	1	FALSE
STAT2	B4GALNT3	-1.00305	-0.808066	0.282017	standard	1	FALSE
STAT2	KGD4	0.315363	0.211862	0.281928	standard	1	FALSE
STAT2	CBLL1	-0.359248	-0.254816	0.28188	standard	1	FALSE
STAT2	TRANK1	-0.639221	-0.463529	0.281802	standard	1	FALSE
STAT2	PPP1R21	-0.306264	-0.228786	0.281756	standard	1	FALSE
STAT2	SNAPC2	-0.641362	-0.478667	0.28173	standard	1	FALSE
STAT2	CAPN10-DT	-1.69895	-1.07758	0.281701	standard	1	FALSE
STAT2	MSL1	0.326559	0.226093	0.281657	standard	1	FALSE
STAT2	GLIPR2	0.4171	0.291426	0.281648	standard	1	FALSE
STAT2	KLHL12	-0.534526	-0.387436	0.281204	standard	1	FALSE
STAT2	SPAG7	0.300309	0.208395	0.281146	standard	1	FALSE
STAT2	SERPINB6	0.199363	0.150597	0.281109	standard	1	FALSE
STAT2	NHP2	-0.225074	-0.158674	0.279419	standard	1	FALSE
STAT2	FNBP1	0.163407	0.116766	0.287404	standard	1	FALSE
STAT2	TMCC3	-0.442639	-0.304481	0.287421	standard	1	FALSE
STAT2	CYP4V2	-0.539348	-0.466929	0.293785	standard	1	FALSE
STAT2	SYNCRIP	0.236826	0.237121	0.293364	standard	1	FALSE
STAT2	ZDHHC12-DT	-0.66928	-0.456923	0.293358	standard	1	FALSE
STAT2	PSMD8	-0.152025	-0.113646	0.293244	standard	1	FALSE
STAT2	KIAA1958	-0.445216	-0.338617	0.293135	standard	1	FALSE
STAT2	SP2	0.574355	0.404944	0.293055	standard	1	FALSE
STAT2	APOBEC3H	-1.06466	-0.994662	0.293	standard	1	FALSE
STAT2	HSD17B12	-0.197401	-0.143949	0.292936	standard	1	FALSE
STAT2	PPP2CB	0.34762	0.255333	0.292862	standard	1	FALSE
STAT2	CCNB2	0.29708	0.316015	0.292743	standard	1	FALSE
STAT2	PUDP	0.481808	0.354795	0.293871	standard	1	FALSE
STAT2	ITGB1	0.129222	0.099341	0.292613	standard	1	FALSE
STAT2	ST6GALNAC4	0.521692	0.391642	0.29253	standard	1	FALSE
STAT2	FCRLB	-1.40136	-1.23505	0.292425	standard	1	FALSE
STAT2	SH3YL1	0.226231	0.214175	0.29231	standard	1	FALSE
STAT2	TRPT1	-0.366581	-0.258863	0.292191	standard	1	FALSE
STAT2	CITED2	-0.284019	-0.212675	0.291959	standard	1	FALSE
STAT2	LINC02453	1.23121	1.19932	0.291909	standard	1	FALSE
STAT2	CHMP4C	-0.651508	-0.462983	0.291902	standard	1	FALSE
STAT2	KIF15	0.393332	0.42753	0.291896	standard	1	FALSE
STAT2	BLVRA	-0.629417	-0.57377	0.291888	standard	1	FALSE
STAT2	SOCS3	1.36866	0.987564	0.291852	standard	1	FALSE
STAT2	E2F8	-0.557745	-0.460195	0.292581	standard	1	FALSE
STAT2	LINC03124	0.722724	0.532779	0.293929	standard	1	FALSE
STAT2	ZNF284	1.20025	1.0537	0.293942	standard	1	FALSE
STAT2	LINC03006	0.473262	0.35648	0.293979	standard	1	FALSE
STAT2	TNKS2	0.206489	0.137838	0.295894	standard	1	FALSE
STAT2	MKLN1	0.256951	0.188775	0.295738	standard	1	FALSE
STAT2	TIMM23B	0.684789	0.770021	0.295728	standard	1	FALSE
STAT2	STAT6	0.285501	0.216894	0.295716	standard	1	FALSE
STAT2	MTFMT	-0.303727	-0.211606	0.295658	standard	1	FALSE
STAT2	CYB5R3	0.226356	0.166488	0.295607	standard	1	FALSE
STAT2	PLA2G7	-0.257364	-0.174255	0.295502	standard	1	FALSE
STAT2	KCTD21	-1.33062	-1.06776	0.295328	standard	1	FALSE
STAT2	AK3P3	-1.11953	-1.21283	0.295313	standard	1	FALSE
STAT2	ANKRD42	-0.521992	-0.426537	0.29529	standard	1	FALSE
STAT2	MFSD13A	-0.694735	-0.471024	0.295279	standard	1	FALSE
STAT2	MTND5P26	1.50544	1.36302	0.295278	standard	1	FALSE
STAT2	SCOC-AS1	-0.798773	-0.560806	0.295144	standard	1	FALSE
STAT2	ZBTB46	0.38862	0.274625	0.295106	standard	1	FALSE
STAT2	MOB3A	0.343077	0.236011	0.294864	standard	1	FALSE
STAT2	COPS4	-0.339106	-0.232584	0.294818	standard	1	FALSE
STAT2	N4BP2	0.22458	0.156549	0.29459	standard	1	FALSE
STAT2	GPR84	-0.204599	-0.145054	0.294436	standard	1	FALSE
STAT2	ARHGAP19	-0.534061	-0.407095	0.294399	standard	1	FALSE
STAT2	TYW5	-0.621769	-0.435235	0.294373	standard	1	FALSE
STAT2	PNMA8B	-0.92633	-0.754044	0.294287	standard	1	FALSE
STAT2	RNF14	0.425454	0.296763	0.294133	standard	1	FALSE
STAT2	SLTM	0.185166	0.131707	0.294045	standard	1	FALSE
STAT2	FCGBP	-0.115287	-0.0754895	0.291785	standard	1	FALSE
STAT2	CNTROB	0.700886	0.774352	0.29173	standard	1	FALSE
STAT2	H2AC20	0.229983	0.171283	0.291655	standard	1	FALSE
STAT2	STRIP1	0.599045	0.421186	0.291624	standard	1	FALSE
STAT2	CKLF-CMTM1	-1.15085	-1.41798	0.289524	standard	1	FALSE
STAT2	NCOA1	0.301901	0.221178	0.289471	standard	1	FALSE
STAT2	FNDC3B	-0.367889	-0.237782	0.289364	standard	1	FALSE
STAT2	KIFBP	-0.412035	-0.257647	0.289297	standard	1	FALSE
STAT2	KCNA5	-1.1562	-0.946871	0.289081	standard	1	FALSE
STAT2	EPS15	0.299583	0.201173	0.289062	standard	1	FALSE
STAT2	PDE1B	-0.587876	-0.425072	0.289053	standard	1	FALSE
STAT2	RPP30	-0.355538	-0.227346	0.288935	standard	1	FALSE
STAT2	ACTMAP	-0.676068	-0.504606	0.288908	standard	1	FALSE
STAT2	GTF2H1	0.320932	0.242426	0.288884	standard	1	FALSE
STAT2	LPCAT4	-0.509089	-0.426072	0.288879	standard	1	FALSE
STAT2	TLR4	0.244208	0.267852	0.288686	standard	1	FALSE
STAT2	MIRLET7IHG	-0.338463	-0.645367	0.288535	standard	1	FALSE
STAT2	SERTAD2	-0.466596	-0.333834	0.288506	standard	1	FALSE
STAT2	DHRS13	0.723741	0.66088	0.288467	standard	1	FALSE
STAT2	RPL6P8	0.971085	1.16004	0.288212	standard	1	FALSE
STAT2	TVP23C	-0.812772	-0.87698	0.288091	standard	1	FALSE
STAT2	ZNF107	0.441966	0.310091	0.287933	standard	1	FALSE
STAT2	CEP20	0.327588	0.262271	0.287899	standard	1	FALSE
STAT2	PSTK	0.578983	0.4589	0.2876	standard	1	FALSE
STAT2	USP8	-0.209071	-0.150675	0.287589	standard	1	FALSE
STAT2	SUN1	0.571739	0.469592	0.287533	standard	1	FALSE
STAT2	ADAP1	-0.473712	-0.345795	0.287423	standard	1	FALSE
STAT2	ANKAR	0.618661	0.441555	0.289527	standard	1	FALSE
STAT2	YWHAG	0.179005	0.140238	0.287408	standard	1	FALSE
STAT2	ASB3	0.495829	0.370233	0.289556	standard	1	FALSE
STAT2	TNNI2	0.417614	0.293205	0.289671	standard	1	FALSE
STAT2	JMJD4	0.725262	0.523061	0.291564	standard	1	FALSE
STAT2	PM20D2	-0.663135	-0.613417	0.291416	standard	1	FALSE
STAT2	ZMAT5	0.467016	0.33692	0.291329	standard	1	FALSE
STAT2	ATP7A	0.263845	0.23737	0.291271	standard	1	FALSE
STAT2	CWC15	0.231431	0.154776	0.290984	standard	1	FALSE
STAT2	ANXA1	0.176081	0.12241	0.290964	standard	1	FALSE
STAT2	DCAF5	0.313018	0.241777	0.290919	standard	1	FALSE
STAT2	VEGFA	0.697511	0.649519	0.29091	standard	1	FALSE
STAT2	SNHG10	-1.14881	-0.98819	0.290866	standard	1	FALSE
STAT2	EIF3B	0.228978	0.179371	0.290799	standard	1	FALSE
STAT2	SMARCC1	-0.164297	-0.118651	0.290729	standard	1	FALSE
STAT2	ZNF213-AS1	0.71679	0.474857	0.290527	standard	1	FALSE
STAT2	COLEC12	0.878426	1.15633	0.29047	standard	1	FALSE
STAT2	ORAI1	-0.278255	-0.208346	0.290428	standard	1	FALSE
STAT2	BACE1	0.407621	0.302058	0.290165	standard	1	FALSE
STAT2	CYTH2	0.372083	0.274523	0.290076	standard	1	FALSE
STAT2	ARID2	-0.39687	-0.281189	0.29007	standard	1	FALSE
STAT2	CNOT11	0.341602	0.265331	0.289959	standard	1	FALSE
STAT2	USP44	1.28053	0.885607	0.289914	standard	1	FALSE
STAT2	TIMM23	-0.396347	-0.279592	0.289849	standard	1	FALSE
STAT2	NFAT5	-0.215373	-0.155892	0.289768	standard	1	FALSE
STAT2	SMU1	0.197102	0.141954	0.289725	standard	1	FALSE
STAT2	TMEM120A	0.581052	0.367277	0.289679	standard	1	FALSE
STAT2	ACSL5	0.903922	0.646435	0.289653	standard	1	FALSE
STAT2	CDC25C	-0.917034	-0.752207	0.295949	standard	1	FALSE
STAT2	RAD51-AS1	-0.575719	-0.447782	0.279336	standard	1	FALSE
STAT2	MPLKIP	0.172369	0.151354	0.279068	standard	1	FALSE
STAT2	LTBR	-0.267926	-0.190149	0.267021	standard	1	FALSE
STAT2	PSMD6-AS1	1.20977	1.69511	0.266972	standard	1	FALSE
STAT2	TSPAN31	-0.335447	-0.258152	0.266966	standard	1	FALSE
STAT2	ZNF525	1.47276	1.16293	0.266918	standard	1	FALSE
STAT2	DLEU1	-0.327003	-0.224129	0.266833	standard	1	FALSE
STAT2	THAP8	-0.882214	-0.775657	0.266607	standard	1	FALSE
STAT2	PROSER1	-0.571809	-0.438181	0.266554	standard	1	FALSE
STAT2	CCNY	0.271391	0.178913	0.266543	standard	1	FALSE
STAT2	SLC46A3	0.442441	0.313242	0.266535	standard	1	FALSE
STAT2	CD1D	-0.345699	-0.229863	0.266533	standard	1	FALSE
STAT2	DUSP7	-0.578399	-0.4098	0.267148	standard	1	FALSE
STAT2	MRPS24	1.21727	1.04845	0.266446	standard	1	FALSE
STAT2	ZNRF2P1	0.329839	2.60675	0.266273	standard	1	FALSE
STAT2	COP1-DT	1.15269	0.86784	0.266133	standard	1	FALSE
STAT2	ARHGAP27P1-BPTFP1-KPNA2P3	-0.420029	-0.317512	0.266111	standard	1	FALSE
STAT2	BLCAP	0.270809	0.241476	0.26606	standard	1	FALSE
STAT2	ANKRD10-IT1	-0.569393	-0.62378	0.266051	standard	1	FALSE
STAT2	CDK5RAP3	-0.905284	-0.684758	0.266027	standard	1	FALSE
STAT2	TK2	-0.312339	-0.219993	0.266004	standard	1	FALSE
STAT2	TAMALIN	-1.13428	-0.910419	0.265927	standard	1	FALSE
STAT2	RASL10A	-1.16851	-0.987002	0.265854	standard	1	FALSE
STAT2	HGS	-0.347805	-0.282991	0.265769	standard	1	FALSE
STAT2	MAP3K6	-0.752051	-1.84535	0.266296	standard	1	FALSE
STAT2	LINC02985	-1.34493	-0.999329	0.267157	standard	1	FALSE
STAT2	PHLDA2	0.836568	0.604845	0.267485	standard	1	FALSE
STAT2	CBR1	-0.260965	-0.219194	0.267533	standard	1	FALSE
STAT2	CBR4	0.351586	0.29875	0.269227	standard	1	FALSE
STAT2	SPHK2	0.629778	0.457783	0.269168	standard	1	FALSE
STAT2	ZNF74	-1.09515	-0.970267	0.269143	standard	1	FALSE
STAT2	UBE3B	0.436885	0.330857	0.269143	standard	1	FALSE
STAT2	TCERG1	-0.274004	-0.176381	0.268959	standard	1	FALSE
STAT2	ATP6V0E2	0.514919	0.421765	0.268861	standard	1	FALSE
STAT2	DMXL2	-0.392187	-0.252311	0.268844	standard	1	FALSE
STAT2	NDE1	0.359261	0.267688	0.268207	standard	1	FALSE
STAT2	CLN8-AS1	0.390876	0.264444	0.268074	standard	1	FALSE
STAT2	GYS1	-0.851905	-0.647741	0.268058	standard	1	FALSE
STAT2	PEX6	-0.805063	-0.974457	0.26804	standard	1	FALSE
STAT2	TNFRSF9	-0.295306	-0.405555	0.268038	standard	1	FALSE
STAT2	POFUT2	-0.723038	-0.576864	0.268034	standard	1	FALSE
STAT2	TIRAP	0.483612	0.337886	0.268002	standard	1	FALSE
STAT2	CCDC174	-0.397299	-0.27848	0.267993	standard	1	FALSE
STAT2	ZNF470	0.680398	0.632165	0.267935	standard	1	FALSE
STAT2	CSAD	-0.803978	-0.663498	0.267909	standard	1	FALSE
STAT2	IMP4	0.28084	0.224452	0.26782	standard	1	FALSE
STAT2	TMEM14B	0.15303	0.106334	0.267819	standard	1	FALSE
STAT2	AASDH	0.605237	0.442422	0.267801	standard	1	FALSE
STAT2	ABI2	-0.303185	-0.218534	0.267732	standard	1	FALSE
STAT2	TPRKB	-0.335652	-0.251805	0.26761	standard	1	FALSE
STAT2	GCLC	0.318129	0.228333	0.267563	standard	1	FALSE
STAT2	PANK4	0.997593	0.752121	0.265646	standard	1	FALSE
STAT2	PHGDH	0.88384	0.599784	0.265465	standard	1	FALSE
STAT2	ZSCAN16	-1.01137	-0.772451	0.265458	standard	1	FALSE
STAT2	LINC02693	0.624165	0.521514	0.265431	standard	1	FALSE
STAT2	PAQR4	-0.722231	-0.495886	0.263092	standard	1	FALSE
STAT2	RAB24	-0.40947	-0.491085	0.263064	standard	1	FALSE
STAT2	RAD54L2	-0.496696	-0.35117	0.263028	standard	1	FALSE
STAT2	MARCHF6	-0.323626	-0.226627	0.263002	standard	1	FALSE
STAT2	PPIAP2	1.02886	1.69688	0.263001	standard	1	FALSE
STAT2	EHHADH	0.883894	1.04046	0.262848	standard	1	FALSE
STAT2	ARMH4	-1.22467	-1.09233	0.26277	standard	1	FALSE
STAT2	LINC01821	1.02992	1.46357	0.262768	standard	1	FALSE
STAT2	ISCA1	0.636288	0.421108	0.262598	standard	1	FALSE
STAT2	SMG5	-0.479952	-0.344383	0.262482	standard	1	FALSE
STAT2	DEPDC1	-0.71047	-0.735101	0.262445	standard	1	FALSE
STAT2	MYG1-AS1	1.07134	1.21695	0.26243	standard	1	FALSE
STAT2	MEF2C-AS1	-0.932346	-0.655175	0.262253	standard	1	FALSE
STAT2	DSCC1	-0.896323	-0.625687	0.262247	standard	1	FALSE
STAT2	PRELID3B	-0.379146	-0.274196	0.262062	standard	1	FALSE
STAT2	ARF4	-0.200647	-0.142653	0.262007	standard	1	FALSE
STAT2	H4C8	0.927659	0.678161	0.261764	standard	1	FALSE
STAT2	SUPT3H	-0.973186	-0.72683	0.261743	standard	1	FALSE
STAT2	MED1	0.271733	0.229079	0.261713	standard	1	FALSE
STAT2	ACACB	-1.07535	-0.959146	0.261687	standard	1	FALSE
STAT2	KDELR3	1.50616	1.08297	0.261395	standard	1	FALSE
STAT2	WDR83	-0.673381	-0.474253	0.261326	standard	1	FALSE
STAT2	ZNF790-AS1	0.611658	1.41093	0.261121	standard	1	FALSE
STAT2	CELSR2	0.98765	0.708479	0.263093	standard	1	FALSE
STAT2	RXYLT1	0.432764	0.296167	0.269231	standard	1	FALSE
STAT2	INPPL1	0.370855	0.279482	0.263439	standard	1	FALSE
STAT2	SNRNP70	0.197619	0.144365	0.263577	standard	1	FALSE
STAT2	SRCAP	-1.01063	-0.842993	0.265408	standard	1	FALSE
STAT2	MBIP	-0.382927	-0.269495	0.265348	standard	1	FALSE
STAT2	GNB5	-0.610498	-0.452084	0.265232	standard	1	FALSE
STAT2	METAP2	0.211279	0.147152	0.26522	standard	1	FALSE
STAT2	LINC01611	-1.55001	-1.11935	0.265138	standard	1	FALSE
STAT2	ZNF540	-0.619852	-1.30287	0.265012	standard	1	FALSE
STAT2	TNPO3	0.40814	0.279154	0.264972	standard	1	FALSE
STAT2	HMGB2	0.226123	0.152461	0.264748	standard	1	FALSE
STAT2	MT1X	0.655079	0.540763	0.264682	standard	1	FALSE
STAT2	MOB4	0.490539	0.332904	0.264651	standard	1	FALSE
STAT2	XPC	-0.329005	-0.224887	0.264519	standard	1	FALSE
STAT2	CTTN-DT	1.52255	1.14564	0.264495	standard	1	FALSE
STAT2	STX2	-0.492905	-0.40676	0.264446	standard	1	FALSE
STAT2	CENATAC-DT	1.01493	0.63761	0.264383	standard	1	FALSE
STAT2	GABARAPL1	-0.333886	-0.236786	0.26431	standard	1	FALSE
STAT2	AAMP	0.275484	0.232865	0.264277	standard	1	FALSE
STAT2	SNCA	-0.271766	-0.17687	0.263958	standard	1	FALSE
STAT2	ANKRD12	-0.195648	-0.13372	0.263932	standard	1	FALSE
STAT2	SNUPN	0.416139	0.302058	0.263826	standard	1	FALSE
STAT2	ERAP1	0.392096	0.285002	0.26382	standard	1	FALSE
STAT2	CDT1	-0.894348	-0.427993	0.263793	standard	1	FALSE
STAT2	DDA1	-0.297935	-0.19587	0.263728	standard	1	FALSE
STAT2	XBP1	-0.34245	-0.215319	0.263661	standard	1	FALSE
STAT2	RNA5SP151	-1.1641	-1.52484	0.263475	standard	1	FALSE
STAT2	KPNB1	0.136169	0.124306	0.2791	standard	1	FALSE
STAT2	HNRNPF	-0.168012	-0.117152	0.269232	standard	1	FALSE
STAT2	CLIC3	1.10769	1.10153	0.269584	standard	1	FALSE
STAT2	LRIG2	0.627018	0.465514	0.276641	standard	1	FALSE
STAT2	ALDH3A2	0.454088	0.328838	0.276516	standard	1	FALSE
STAT2	LACC1	-0.187781	-0.119963	0.276465	standard	1	FALSE
STAT2	ZC3H7A	-0.255608	-0.182707	0.276368	standard	1	FALSE
STAT2	MAPKAP1	0.242366	0.168458	0.276212	standard	1	FALSE
STAT2	ZNF547	1.3677	1.19046	0.276079	standard	1	FALSE
STAT2	PIK3C3	0.360249	0.255674	0.275838	standard	1	FALSE
STAT2	DHODH	0.226205	0.586908	0.27578	standard	1	FALSE
STAT2	POU5F2	0.435718	0.972769	0.275751	standard	1	FALSE
STAT2	CPVL	-0.227476	-0.180114	0.27568	standard	1	FALSE
STAT2	MS4A4A	0.397093	0.267975	0.276717	standard	1	FALSE
STAT2	GINS2	-0.450734	-0.312574	0.275542	standard	1	FALSE
STAT2	MTHFD1	-0.335118	-0.266536	0.275512	standard	1	FALSE
STAT2	SEZ6L	1.16179	0.888211	0.27531	standard	1	FALSE
STAT2	VPS36	-0.217986	-0.158456	0.275268	standard	1	FALSE
STAT2	SRI	-0.213237	-0.170917	0.27525	standard	1	FALSE
STAT2	C17orf114	1.2854	1.45746	0.275101	standard	1	FALSE
STAT2	ZNF430	0.359564	0.305681	0.275096	standard	1	FALSE
STAT2	PPM1N	-0.19131	-0.133173	0.27502	standard	1	FALSE
STAT2	ABHD3	0.440226	0.356761	0.275014	standard	1	FALSE
STAT2	PDCD7	-0.303609	-0.209994	0.274879	standard	1	FALSE
STAT2	SLC25A32	0.466234	0.486228	0.27457	standard	1	FALSE
STAT2	QPCT	0.774199	0.556815	0.275541	standard	1	FALSE
STAT2	SDCBP	-0.18833	-0.120785	0.276864	standard	1	FALSE
STAT2	TMEM256	-0.318268	-0.210021	0.27691	standard	1	FALSE
STAT2	RAB11FIP4	0.373386	0.267224	0.277016	standard	1	FALSE
STAT2	SDHAF2	0.298452	0.247272	0.279062	standard	1	FALSE
STAT2	ARFGAP2	0.286827	0.202144	0.278997	standard	1	FALSE
STAT2	CTSA	-0.295577	-0.189597	0.278876	standard	1	FALSE
STAT2	SVBP	-0.283598	-0.188918	0.278844	standard	1	FALSE
STAT2	DHRS12	-0.894632	-0.69253	0.278818	standard	1	FALSE
STAT2	ITPRIP	0.503473	0.367883	0.278753	standard	1	FALSE
STAT2	VMP1	-0.270894	-0.194961	0.278655	standard	1	FALSE
STAT2	MIS18A	-0.308875	-0.264536	0.278481	standard	1	FALSE
STAT2	FKBP5	0.288413	0.245072	0.278318	standard	1	FALSE
STAT2	MED7	-0.426626	-0.340505	0.278278	standard	1	FALSE
STAT2	AP5S1	-0.577279	-0.428333	0.278223	standard	1	FALSE
STAT2	MR1	-0.380001	-0.312322	0.278136	standard	1	FALSE
STAT2	MYPOP	-0.488047	-0.426076	0.278022	standard	1	FALSE
STAT2	FAM89B	0.321029	0.245396	0.278016	standard	1	FALSE
STAT2	HLA-F	0.915914	0.757211	0.278007	standard	1	FALSE
STAT2	RRAGC-DT	-0.907474	-0.871132	0.278001	standard	1	FALSE
STAT2	SMNDC1	-0.279393	-0.18587	0.277893	standard	1	FALSE
STAT2	ILKAP	0.34255	0.238116	0.277888	standard	1	FALSE
STAT2	STK26	-0.619501	-0.44914	0.27778	standard	1	FALSE
STAT2	RASAL2	0.219398	0.156378	0.27758	standard	1	FALSE
STAT2	SLAIN2	0.219562	0.173492	0.277227	standard	1	FALSE
STAT2	H4C2	-0.695958	-0.499486	0.27705	standard	1	FALSE
STAT2	GGA2	-0.302747	-0.207463	0.277022	standard	1	FALSE
STAT2	HAUS8	-0.399654	-0.300604	0.274452	standard	1	FALSE
STAT2	LINC01011	-0.920254	-0.893456	0.274353	standard	1	FALSE
STAT2	CENPL	0.483539	0.444156	0.274273	standard	1	FALSE
STAT2	PLEKHM3	-0.400803	-0.295251	0.274161	standard	1	FALSE
STAT2	MIR17HG	0.790495	0.585557	0.271817	standard	1	FALSE
STAT2	MFSD8	-0.523518	-0.375754	0.271802	standard	1	FALSE
STAT2	JMY	0.656486	0.468175	0.271777	standard	1	FALSE
STAT2	PHF21A	-0.269871	-0.219611	0.271761	standard	1	FALSE
STAT2	PTPRG-AS1	-0.449452	-1.01617	0.271449	standard	1	FALSE
STAT2	AVL9	0.393016	0.289715	0.271432	standard	1	FALSE
STAT2	LRRC69	-1.31016	-1.27225	0.27138	standard	1	FALSE
STAT2	CORO1A-AS1	0.906254	0.77131	0.271331	standard	1	FALSE
STAT2	ZFP69	1.12893	1.42315	0.271157	standard	1	FALSE
STAT2	MFSD5	-0.496991	-0.357369	0.271099	standard	1	FALSE
STAT2	SBDS	-0.327671	-0.237791	0.270895	standard	1	FALSE
STAT2	CCNL2	0.210303	0.148415	0.270822	standard	1	FALSE
STAT2	MTPAP	-0.506159	-0.356883	0.270803	standard	1	FALSE
STAT2	ELK3	0.39328	0.274542	0.270789	standard	1	FALSE
STAT2	UBE2H	-0.248957	-0.174344	0.270783	standard	1	FALSE
STAT2	NRSN2	-1.17854	-0.988292	0.270743	standard	1	FALSE
STAT2	WDR33	0.250623	0.182673	0.27065	standard	1	FALSE
STAT2	ANAPC7	-0.452525	-0.310309	0.270342	standard	1	FALSE
STAT2	GATD1-DT	-0.681899	-0.47098	0.270284	standard	1	FALSE
STAT2	LINC02917	-0.938544	-0.827302	0.270262	standard	1	FALSE
STAT2	LSM12	0.293647	0.21782	0.270082	standard	1	FALSE
STAT2	CDKL5	0.549853	0.388209	0.269732	standard	1	FALSE
STAT2	PURB	0.328408	0.237196	0.269635	standard	1	FALSE
STAT2	APBA1	-1.0542	-0.864699	0.271851	standard	1	FALSE
STAT2	BMT2	0.527165	0.369756	0.269566	standard	1	FALSE
STAT2	KRIT1	-0.354491	-0.240195	0.271877	standard	1	FALSE
STAT2	ADAP2	-0.156383	-0.11308	0.271912	standard	1	FALSE
STAT2	BRME1	-1.65932	-0.923455	0.273966	standard	1	FALSE
STAT2	POU6F1	1.04316	0.847398	0.27371	standard	1	FALSE
STAT2	ZNF778-DT	-1.15861	-0.974431	0.273657	standard	1	FALSE
STAT2	VPS45	-0.287531	-0.205054	0.273564	standard	1	FALSE
STAT2	MIB2	-0.706981	-0.549529	0.273475	standard	1	FALSE
STAT2	TAPT1	0.394289	0.275082	0.273386	standard	1	FALSE
STAT2	CD63	-0.0961934	-0.0662263	0.273375	standard	1	FALSE
STAT2	SFPQ	0.14688	0.105333	0.273143	standard	1	FALSE
STAT2	HS6ST1	0.764357	0.472169	0.273127	standard	1	FALSE
STAT2	ST8SIA4	-0.281936	-0.167124	0.27312	standard	1	FALSE
STAT2	FGD6	-0.486059	-0.345856	0.273066	standard	1	FALSE
STAT2	PARS2	1.27311	1.3752	0.272775	standard	1	FALSE
STAT2	TENT5A	-0.294048	-0.212633	0.272663	standard	1	FALSE
STAT2	RPF1	-0.313898	-0.290496	0.272617	standard	1	FALSE
STAT2	OXCT1	0.336839	0.250455	0.272526	standard	1	FALSE
STAT2	PIGL	-0.695927	-0.509202	0.27244	standard	1	FALSE
STAT2	OLMALINC	0.509867	0.401255	0.272424	standard	1	FALSE
STAT2	ATP6AP1	-0.21457	-0.137181	0.272337	standard	1	FALSE
STAT2	ZSCAN26	-0.664029	-0.486705	0.272192	standard	1	FALSE
STAT2	TTC7B	-1.06145	-1.0617	0.272183	standard	1	FALSE
STAT2	MALSU1	-0.536549	-0.367383	0.272082	standard	1	FALSE
STAT2	HMGB1P51	-1.18177	-1.04411	0.272042	standard	1	FALSE
STAT2	CDC37L1-DT	-0.700577	-1.8074	0.271951	standard	1	FALSE
STAT2	SOWAHD	-0.654227	-0.436044	0.271889	standard	1	FALSE
STAT2	CCDC146	0.255418	0.214111	0.618382	standard	1	FALSE
STAT2	RABL2B	0.414266	0.326297	0.374366	standard	1	FALSE
STAT2	COG8	-0.188936	-0.223475	0.61847	standard	1	FALSE
STAT2	MREG	-0.0715164	0.108409	0.913151	standard	1	FALSE
STAT2	LINC00649	-0.0585111	-0.080576	0.913071	standard	1	FALSE
STAT2	ENY2	0.0199644	0.0109115	0.912983	standard	1	FALSE
STAT2	EIF1AD	0.044857	0.0317074	0.912953	standard	1	FALSE
STAT2	SNF8	-0.0409704	-0.0149302	0.912893	standard	1	FALSE
STAT2	TRIM65	-0.0447239	-0.0389726	0.912842	standard	1	FALSE
STAT2	LINC01023	0.274639	0.0983301	0.912825	standard	1	FALSE
STAT2	STN1	0.227819	0.0572197	0.912789	standard	1	FALSE
STAT2	CNPY2-AS1	0.0649021	0.046992	0.912759	standard	1	FALSE
STAT2	TOLLIP-DT	-0.147841	-0.116861	0.912737	standard	1	FALSE
STAT2	PCDHGA10	-0.112275	-0.0281055	0.913239	standard	1	FALSE
STAT2	LINC00881	-0.0416425	-0.0371863	0.912729	standard	1	FALSE
STAT2	TMEM167A	-0.00564049	0.0142593	0.912692	standard	1	FALSE
STAT2	PCDHGB7	-0.205956	-0.150422	0.912663	standard	1	FALSE
STAT2	PAIP2	-0.00887248	-0.0143745	0.912501	standard	1	FALSE
STAT2	RPL14	-0.00948793	-0.00620245	0.912417	standard	1	FALSE
STAT2	DCAF1	-0.0598566	0.035269	0.912326	standard	1	FALSE
STAT2	SET	0.00677885	0.00803125	0.912293	standard	1	FALSE
STAT2	PKD1	0.186978	0.0822534	0.912268	standard	1	FALSE
STAT2	ZNF335	0.0728483	0.0461515	0.912139	standard	1	FALSE
STAT2	SMIM7	-0.0209792	-0.0177303	0.912102	standard	1	FALSE
STAT2	COX20	-0.0310877	-0.0176681	0.911982	standard	1	FALSE
STAT2	TRAF6	0.0207841	-0.0377838	0.912715	standard	1	FALSE
STAT2	RCC1	-0.0317849	-0.0318407	0.913272	standard	1	FALSE
STAT2	ATP5MC3	-0.0156526	-0.00740538	0.91355	standard	1	FALSE
STAT2	ATP5F1D	-0.0157386	-0.00963742	0.913578	standard	1	FALSE
STAT2	ASRGL1	-0.163394	0.04888	0.914883	standard	1	FALSE
STAT2	ZSCAN2	0.0676369	0.0482277	0.914748	standard	1	FALSE
STAT2	ALOX15B	0.157473	0.177552	0.914675	standard	1	FALSE
STAT2	TTI2	0.0695821	0.0486159	0.91462	standard	1	FALSE
STAT2	TCOF1	-0.0326478	-0.0238841	0.914572	standard	1	FALSE
STAT2	PCCA	0.0601751	0.0417761	0.914507	standard	1	FALSE
STAT2	FBLN1	-0.042191	-0.0565997	0.914499	standard	1	FALSE
STAT2	LINC01637	-0.09469	-0.098903	0.914422	standard	1	FALSE
STAT2	RPL10A	0.00674679	0.00671052	0.91433	standard	1	FALSE
STAT2	TNFRSF12A	-0.0521079	-0.0291198	0.914316	standard	1	FALSE
STAT2	BTF3L4	-0.0376359	-0.0157969	0.914303	standard	1	FALSE
STAT2	CDC42	0.0188461	0.0134922	0.914182	standard	1	FALSE
STAT2	KAT2A	-0.0902173	-0.0503964	0.914128	standard	1	FALSE
STAT2	TRAPPC1	-0.0273569	-0.0108964	0.914074	standard	1	FALSE
STAT2	MT-CO1	-0.00559501	-0.0041489	0.914064	standard	1	FALSE
STAT2	BOLA2-SMG1P6	0.21255	0.0911538	0.913964	standard	1	FALSE
STAT2	PBX1	0.613926	0.141258	0.913964	standard	1	FALSE
STAT2	SMG1-DT	-0.206544	-0.186164	0.913962	standard	1	FALSE
STAT2	STK35	-0.0169874	-0.0593124	0.913913	standard	1	FALSE
STAT2	ARPC4-TTLL3	0.0681227	-0.12881	0.913835	standard	1	FALSE
STAT2	RPL7L1	0.00922436	0.0147927	0.913749	standard	1	FALSE
STAT2	IL21R	0.089863	0.0482443	0.913749	standard	1	FALSE
STAT2	TRIM16	0.0721833	-0.0687787	0.9137	standard	1	FALSE
STAT2	TMEM220-AS1	0.442385	0.135392	0.911951	standard	1	FALSE
STAT2	RNF19B	0.0035494	0.0256436	0.914891	standard	1	FALSE
STAT2	KDM2B	-0.0366059	-0.0230799	0.911892	standard	1	FALSE
STAT2	HHAT	-0.278095	-0.151615	0.911702	standard	1	FALSE
STAT2	CLASP1	-0.041263	-0.0357506	0.909937	standard	1	FALSE
STAT2	TRMT6	-0.0446096	-0.0306381	0.909792	standard	1	FALSE
STAT2	TMEM276	-0.0666794	-0.0393768	0.909771	standard	1	FALSE
STAT2	ABHD13	0.0438397	0.0306496	0.90973	standard	1	FALSE
STAT2	ARHGAP18	0.0124392	0.0111089	0.909697	standard	1	FALSE
STAT2	ATP13A2	0.588858	-0.150814	0.909556	standard	1	FALSE
STAT2	GCAT	-0.127517	0.0903321	0.909527	standard	1	FALSE
STAT2	CHST2	0.160036	0.0758898	0.909526	standard	1	FALSE
STAT2	EFCAB14	0.01508	0.0120438	0.909453	standard	1	FALSE
STAT2	NOP10	-0.0116191	-0.0102173	0.909452	standard	1	FALSE
STAT2	GPC2	-0.129996	-0.120028	0.909978	standard	1	FALSE
STAT2	ZNF85	-0.134781	-0.0511917	0.90945	standard	1	FALSE
STAT2	NIT1	0.0408632	0.0310888	0.909264	standard	1	FALSE
STAT2	NSUN5	-0.0301889	-0.029995	0.909203	standard	1	FALSE
STAT2	TMEM254	0.0163672	-0.0516734	0.90909	standard	1	FALSE
STAT2	C6orf47	0.048966	0.0324383	0.909058	standard	1	FALSE
STAT2	ARHGAP24	0.193803	0.105863	0.909031	standard	1	FALSE
STAT2	ZNF808	-0.0624135	-0.0417503	0.909023	standard	1	FALSE
STAT2	STX12	-0.00715661	-0.0198372	0.909015	standard	1	FALSE
STAT2	KNDC1	-0.231376	-0.081662	0.908849	standard	1	FALSE
STAT2	PDLIM2	0.0485834	0.032809	0.908777	standard	1	FALSE
STAT2	TBL1XR1	0.013747	0.013955	0.908775	standard	1	FALSE
STAT2	TSR2	0.0165723	0.0210566	0.909324	standard	1	FALSE
STAT2	DYNC1LI1	0.0253677	0.0151441	0.91006	standard	1	FALSE
STAT2	PFKFB4	-0.0124803	-0.135683	0.910091	standard	1	FALSE
STAT2	ZBED5-AS1	0.0650711	0.0560869	0.910109	standard	1	FALSE
STAT2	RPS2	-0.00915435	-0.00586909	0.911631	standard	1	FALSE
STAT2	SIN3A	0.00830787	-0.0246211	0.911525	standard	1	FALSE
STAT2	ARMCX5	0.0460827	0.04137	0.911497	standard	1	FALSE
STAT2	NBEA	-0.132906	-0.0913403	0.911447	standard	1	FALSE
STAT2	CDH20	0.0997045	0.0657774	0.911277	standard	1	FALSE
STAT2	AP3M1	-0.0564963	-0.027057	0.911272	standard	1	FALSE
STAT2	DHFR	-0.213156	0.0255282	0.911261	standard	1	FALSE
STAT2	NDUFS6	0.00715377	0.0136662	0.911253	standard	1	FALSE
STAT2	C2orf42	-0.028027	-0.0671	0.911235	standard	1	FALSE
STAT2	CCDC65	0.53796	-0.14337	0.911233	standard	1	FALSE
STAT2	NFATC3	-0.0388116	-0.0300843	0.911144	standard	1	FALSE
STAT2	MXRA7	0.0561071	0.0399241	0.911113	standard	1	FALSE
STAT2	NUTF2	0.0370579	0.0142166	0.910904	standard	1	FALSE
STAT2	CUL3	0.013167	0.0155025	0.91087	standard	1	FALSE
STAT2	CSNK1G2	0.0135612	0.0163256	0.910835	standard	1	FALSE
STAT2	SLC12A8	0.0959212	0.0535522	0.910715	standard	1	FALSE
STAT2	MTHFD2	-0.0286121	-0.0135504	0.910638	standard	1	FALSE
STAT2	RCN3	-0.0221161	0.0421762	0.910609	standard	1	FALSE
STAT2	PDCL	0.0452132	0.0262335	0.910547	standard	1	FALSE
STAT2	ROCK1	-0.0270853	-0.011934	0.910519	standard	1	FALSE
STAT2	PRKAB1	-0.0456704	-0.0345241	0.910428	standard	1	FALSE
STAT2	PYGL	0.00725639	0.046466	0.910345	standard	1	FALSE
STAT2	LRRC8A	0.0505983	0.0549144	0.910114	standard	1	FALSE
STAT2	ARID5B	0.0790633	0.0375767	0.911812	standard	1	FALSE
STAT2	EP300	-0.000563913	-0.0141775	0.914985	standard	1	FALSE
STAT2	R3HDM1	0.0265886	0.0225725	0.915008	standard	1	FALSE
STAT2	MLKL	-0.0886969	-0.0308569	0.91516	standard	1	FALSE
STAT2	ERICH1	-0.030741	-0.0220246	0.920816	standard	1	FALSE
STAT2	PPIL1	0.00102931	0.0376253	0.920797	standard	1	FALSE
STAT2	CEP19	0.0779653	0.0473987	0.920747	standard	1	FALSE
STAT2	CDKN2AIPNL	-0.0311651	-0.0358239	0.920559	standard	1	FALSE
STAT2	RAB21	-0.0236671	-0.0183455	0.920398	standard	1	FALSE
STAT2	MRPL42	-0.0695558	-0.0254932	0.920346	standard	1	FALSE
STAT2	MTFP1	0.207558	0.158331	0.920232	standard	1	FALSE
STAT2	DNAJC15	-0.00692191	-0.0107648	0.920142	standard	1	FALSE
STAT2	TOGARAM1	-0.120178	-0.0520629	0.920005	standard	1	FALSE
STAT2	ZBTB18	-0.029041	-0.0338496	0.919979	standard	1	FALSE
STAT2	MAP3K9	-0.0872716	-0.0905315	0.920846	standard	1	FALSE
STAT2	CMAS	-0.0196494	-0.0187033	0.919931	standard	1	FALSE
STAT2	MPC2	-0.0128286	-0.0129744	0.919837	standard	1	FALSE
STAT2	LILRB5	0.0938154	0.122428	0.91983	standard	1	FALSE
STAT2	CTPS1	-0.0431287	-0.0283323	0.919811	standard	1	FALSE
STAT2	FGFBP3	-0.00290897	-0.0769902	0.919654	standard	1	FALSE
STAT2	STK24	-0.0325974	-0.0181921	0.919633	standard	1	FALSE
STAT2	TMEM202-AS1	0.0986069	-0.119177	0.919618	standard	1	FALSE
STAT2	HDAC10	0.066222	0.0493482	0.91958	standard	1	FALSE
STAT2	CDC26	0.0826168	0.0503964	0.91958	standard	1	FALSE
STAT2	NECAP1	0.0566328	0.0369383	0.919423	standard	1	FALSE
STAT2	RAD21	-0.0321187	-0.0118502	0.919244	standard	1	FALSE
STAT2	ABHD4	0.0571878	0.0568281	0.91992	standard	1	FALSE
STAT2	SP4	-0.0739839	-0.0431242	0.920887	standard	1	FALSE
STAT2	KDM7A	0.0171583	0.0182192	0.920928	standard	1	FALSE
STAT2	RPL7P32	0.218656	-0.17386	0.92098	standard	1	FALSE
STAT2	LRRC36	-0.173997	-0.105477	0.922284	standard	1	FALSE
STAT2	MTND5P14	0.242662	0.170208	0.922278	standard	1	FALSE
STAT2	PRKAR1A	0.00935134	0.0122394	0.922251	standard	1	FALSE
STAT2	SMCR5	-0.128155	-0.131235	0.922191	standard	1	FALSE
STAT2	MIPEP	-0.0337861	-0.0515014	0.922064	standard	1	FALSE
STAT2	MSH2	0.109784	0.023071	0.922038	standard	1	FALSE
STAT2	UBA6	-0.018397	-0.0171011	0.921979	standard	1	FALSE
STAT2	EPHB6	-0.121037	-0.0595268	0.921911	standard	1	FALSE
STAT2	PMS2	-0.00771414	-0.0320191	0.921683	standard	1	FALSE
STAT2	PFN1	0.00610065	0.00450319	0.921612	standard	1	FALSE
STAT2	CCDC68	-0.0681612	-0.0477079	0.921604	standard	1	FALSE
STAT2	AIG1	0.0515736	0.0191541	0.921512	standard	1	FALSE
STAT2	CFAP58-DT	0.172948	0.170952	0.921499	standard	1	FALSE
STAT2	DDRGK1	-0.0015878	-0.0157171	0.921465	standard	1	FALSE
STAT2	SNAP23	-0.0171077	-0.0142943	0.92145	standard	1	FALSE
STAT2	ZSCAN21	-0.117821	-0.0671189	0.921369	standard	1	FALSE
STAT2	DYNLT3	0.0248855	0.0204531	0.921262	standard	1	FALSE
STAT2	ADAMTSL5	-0.0966324	-0.158822	0.921195	standard	1	FALSE
STAT2	MACROD2	0.114657	0.0773249	0.92119	standard	1	FALSE
STAT2	ZNF565	-0.0697884	0.103534	0.92117	standard	1	FALSE
STAT2	TMEM241	0.184706	0.0977737	0.921149	standard	1	FALSE
STAT2	SETD4	-0.0805709	-0.0447648	0.921146	standard	1	FALSE
STAT2	ABHD11	0.0179375	0.030177	0.921002	standard	1	FALSE
STAT2	GABARAPL2	-0.0223693	-0.0117605	0.919211	standard	1	FALSE
STAT2	OLIG1	0.246081	0.173346	0.919003	standard	1	FALSE
STAT2	SLC20A2	-0.0338168	-0.0213828	0.918829	standard	1	FALSE
STAT2	MIR23AHG	0.05106	0.0335133	0.918763	standard	1	FALSE
STAT2	PHF20L1	0.0174899	0.0150477	0.916639	standard	1	FALSE
STAT2	GLIDR	0.33425	-0.189485	0.916562	standard	1	FALSE
STAT2	TNRC6C	-0.0587884	-0.0450096	0.916527	standard	1	FALSE
STAT2	GMFB	0.0267764	0.0244309	0.916448	standard	1	FALSE
STAT2	FUBP3	0.0392381	0.0262005	0.916414	standard	1	FALSE
STAT2	LINC01943	-0.0122638	0.0628658	0.916409	standard	1	FALSE
STAT2	MGMT	0.0476318	0.0184632	0.916252	standard	1	FALSE
STAT2	HOXB6	0.0307766	-0.15524	0.916202	standard	1	FALSE
STAT2	ZNF507	0.140128	0.0525677	0.916192	standard	1	FALSE
STAT2	IGFL4	0.282837	0.0612543	0.916168	standard	1	FALSE
STAT2	LGALS1	-0.0110357	-0.00651479	0.916098	standard	1	FALSE
STAT2	FAM98B	0.0298851	-0.0315063	0.916086	standard	1	FALSE
STAT2	KIF27	0.194293	0.107523	0.915956	standard	1	FALSE
STAT2	CBLL1-AS1	0.0287768	-0.0778683	0.915936	standard	1	FALSE
STAT2	RCN2	-0.0317008	-0.0215058	0.915912	standard	1	FALSE
STAT2	TMSB10	0.00745676	0.00558019	0.915901	standard	1	FALSE
STAT2	ZNF174	0.0127743	0.0310346	0.915897	standard	1	FALSE
STAT2	PDHA1	-0.028945	0.0192787	0.915545	standard	1	FALSE
STAT2	PCGF1	-0.0994168	-0.0348094	0.91549	standard	1	FALSE
STAT2	RPS9	0.00938204	0.00610119	0.915365	standard	1	FALSE
STAT2	C1orf198	0.0730957	0.0732799	0.915297	standard	1	FALSE
STAT2	TNIP2	-0.0531072	-0.027681	0.915208	standard	1	FALSE
STAT2	BBX	0.0307472	0.0141435	0.915175	standard	1	FALSE
STAT2	ZNF625	0.162571	0.172649	0.916769	standard	1	FALSE
STAT2	RREB1	0.026554	0.0206926	0.908766	standard	1	FALSE
STAT2	NREP	-0.00865927	-0.0480697	0.916818	standard	1	FALSE
STAT2	ATP6V0D1	-0.0149834	-0.0131003	0.917016	standard	1	FALSE
STAT2	FADS2	-0.0509163	-0.0192212	0.918618	standard	1	FALSE
STAT2	SLC25A28-DT	0.520987	-0.126899	0.918598	standard	1	FALSE
STAT2	DPAGT1	0.10822	0.0317767	0.918592	standard	1	FALSE
STAT2	EPS8L1	0.26503	0.0731258	0.918548	standard	1	FALSE
STAT2	FAM193A	-0.0482816	-0.0225361	0.918295	standard	1	FALSE
STAT2	NABP1	-0.0278442	-0.0154867	0.918245	standard	1	FALSE
STAT2	NHSL1-AS1	-0.0485072	-0.0380199	0.918122	standard	1	FALSE
STAT2	FNIP2	0.0600248	0.0226117	0.918075	standard	1	FALSE
STAT2	SSU72	-0.0261687	-0.0124768	0.91805	standard	1	FALSE
STAT2	HDAC4	0.299291	0.0631581	0.918031	standard	1	FALSE
STAT2	ALCAM	0.0197506	0.0115727	0.918021	standard	1	FALSE
STAT2	HMGN1	0.00456746	0.00857416	0.917946	standard	1	FALSE
STAT2	TMEM181	-0.0384747	-0.0358131	0.917923	standard	1	FALSE
STAT2	UQCRFS1P1	0.198481	0.162193	0.91791	standard	1	FALSE
STAT2	ZBTB17	0.113491	0.0392151	0.917899	standard	1	FALSE
STAT2	PRELID3A	-0.155302	-0.0690679	0.917882	standard	1	FALSE
STAT2	NPC1	-0.0509001	-0.0206564	0.91781	standard	1	FALSE
STAT2	PCMTD1	0.0231615	0.0156068	0.91775	standard	1	FALSE
STAT2	FCER1G	-0.00928355	-0.00563383	0.917741	standard	1	FALSE
STAT2	KDM5D	0.0399424	0.024057	0.917383	standard	1	FALSE
STAT2	LARP1	-0.0321508	-0.0136902	0.917366	standard	1	FALSE
STAT2	SNRPD3	-0.0163341	0.0158712	0.917107	standard	1	FALSE
STAT2	LARP4	0.0286752	0.0155203	0.917063	standard	1	FALSE
STAT2	LINC01311	0.0485879	0.125115	0.916869	standard	1	FALSE
STAT2	B4GALT3	-0.042218	-0.0337413	0.908674	standard	1	FALSE
STAT2	RPS24	0.0083258	0.00547933	0.908665	standard	1	FALSE
STAT2	DENND6A-DT	0.147007	0.197609	0.908316	standard	1	FALSE
STAT2	CAPN1	0.0144422	0.030205	0.901538	standard	1	FALSE
STAT2	XRRA1	0.0837555	0.0460144	0.901144	standard	1	FALSE
STAT2	BFAR	0.0654833	0.026043	0.901116	standard	1	FALSE
STAT2	GPALPP1	0.0453527	0.0282539	0.90106	standard	1	FALSE
STAT2	NDRG3	-0.0147826	-0.0268722	0.901003	standard	1	FALSE
STAT2	TSPAN4	-0.0531093	0.030435	0.900944	standard	1	FALSE
STAT2	ZNF638	-0.0333507	-0.0161901	0.900921	standard	1	FALSE
STAT2	WASF2	-0.0277381	-0.0126936	0.900882	standard	1	FALSE
STAT2	RN7SL735P	0.00643411	-0.123021	0.900745	standard	1	FALSE
STAT2	RCC2	0.0191893	0.02027	0.90067	standard	1	FALSE
STAT2	POGLUT2	-0.0469916	0.0546749	0.901549	standard	1	FALSE
STAT2	PUS3	-0.0730745	-0.0432311	0.900633	standard	1	FALSE
STAT2	ACTL10	-0.00460238	0.114149	0.90036	standard	1	FALSE
STAT2	ITGA11	-0.184113	-0.172448	0.900345	standard	1	FALSE
STAT2	TSPAN3	0.00255255	-0.0240063	0.90029	standard	1	FALSE
STAT2	RPP25L	0.0488937	0.0324128	0.900241	standard	1	FALSE
STAT2	RASSF1	-0.0363919	-0.0287595	0.900205	standard	1	FALSE
STAT2	REEP4	0.0693838	0.0324402	0.900102	standard	1	FALSE
STAT2	OPHN1	0.00243386	0.0258269	0.899986	standard	1	FALSE
STAT2	BRF2	-0.0584718	-0.0725292	0.899923	standard	1	FALSE
STAT2	MRC2	-0.0186811	-0.0186769	0.899907	standard	1	FALSE
STAT2	ZNRF2	-0.0785158	-0.030618	0.899871	standard	1	FALSE
STAT2	DGCR6L	0.0370168	0.0381726	0.900569	standard	1	FALSE
STAT2	RRP12	-0.00193704	-0.092077	0.901698	standard	1	FALSE
STAT2	TREML1	0.135994	0.0929888	0.901841	standard	1	FALSE
STAT2	NCK1	0.048229	0.0231059	0.901856	standard	1	FALSE
STAT2	PGRMC2	-0.063906	-0.0296256	0.902913	standard	1	FALSE
STAT2	PLGRKT	0.0108567	0.0300766	0.90285	standard	1	FALSE
STAT2	IQCH-AS1	0.0431582	0.0842094	0.902836	standard	1	FALSE
STAT2	NKAP	-0.0569202	-0.0281489	0.902824	standard	1	FALSE
STAT2	OR2L2	0.0544736	-0.20408	0.902748	standard	1	FALSE
STAT2	MYBL2	0.00264561	0.0420436	0.902729	standard	1	FALSE
STAT2	SORT1	-0.0387438	-0.0218197	0.902727	standard	1	FALSE
STAT2	TMEM62	0.0850277	0.0587505	0.902711	standard	1	FALSE
STAT2	AIDA	0.0132233	0.0302456	0.902666	standard	1	FALSE
STAT2	SRP54	0.0287283	0.0190366	0.902626	standard	1	FALSE
STAT2	NEK11	0.27121	0.197576	0.902598	standard	1	FALSE
STAT2	SFXN3	0.045199	0.0420953	0.902572	standard	1	FALSE
STAT2	GIMAP6	-0.0650716	-0.0349816	0.90247	standard	1	FALSE
STAT2	PIF1	-0.172654	-0.125261	0.902355	standard	1	FALSE
STAT2	DNAJB2	0.0798777	0.052656	0.90232	standard	1	FALSE
STAT2	CDIP1	-0.0488832	-0.0286298	0.902285	standard	1	FALSE
STAT2	CASK	0.0586502	0.037705	0.90227	standard	1	FALSE
STAT2	SYCE3	-0.435896	-0.225056	0.902251	standard	1	FALSE
STAT2	DNM2	-0.0203366	-0.0159382	0.902182	standard	1	FALSE
STAT2	DNMT1	-0.00396037	-0.0142459	0.902164	standard	1	FALSE
STAT2	ARID4A	-0.0288957	-0.0190895	0.902111	standard	1	FALSE
STAT2	UNC119B	-0.0451739	-0.0783975	0.90192	standard	1	FALSE
STAT2	BNIP3L	0.017827	0.0184646	0.901865	standard	1	FALSE
STAT2	VPS72	0.0128911	-0.0322557	0.899823	standard	1	FALSE
STAT2	TAGLN2	0.0257028	0.0138061	0.89978	standard	1	FALSE
STAT2	SLC25A12	-0.0192822	-0.0549473	0.899769	standard	1	FALSE
STAT2	TOLLIP	0.00665214	0.0273357	0.899741	standard	1	FALSE
STAT2	LHFPL4	-0.162828	-0.219851	0.898079	standard	1	FALSE
STAT2	MT-ND4	0.00790607	0.00594365	0.898074	standard	1	FALSE
STAT2	PPM1K	0.0421617	0.0274294	0.898026	standard	1	FALSE
STAT2	STX3	-0.0415485	-0.0294665	0.898021	standard	1	FALSE
STAT2	CDADC1	-0.00978615	0.0629869	0.898014	standard	1	FALSE
STAT2	BCL2L1	0.0861008	0.0343768	0.897952	standard	1	FALSE
STAT2	CC2D2B	0.164153	0.121974	0.89795	standard	1	FALSE
STAT2	SECISBP2	-0.0159232	-0.0254246	0.897825	standard	1	FALSE
STAT2	MAP3K20	0.177776	0.0470829	0.897797	standard	1	FALSE
STAT2	NCOR2	-0.0163697	-0.0165773	0.897626	standard	1	FALSE
STAT2	C2orf76	0.130941	0.0755541	0.897564	standard	1	FALSE
STAT2	TM2D1	-0.0566754	-0.0266309	0.897559	standard	1	FALSE
STAT2	POLR1E	0.0567907	0.0443737	0.897489	standard	1	FALSE
STAT2	ZFPL1	0.0615251	0.0412463	0.897377	standard	1	FALSE
STAT2	MTR	0.0233151	0.0145835	0.897269	standard	1	FALSE
STAT2	PLEKHA6	-0.0780661	-0.119304	0.897094	standard	1	FALSE
STAT2	RHOBTB3	-0.0960543	-0.0317619	0.897022	standard	1	FALSE
STAT2	SLC25A27	0.260428	0.220296	0.896991	standard	1	FALSE
STAT2	GCC1	0.0500273	0.0555838	0.896775	standard	1	FALSE
STAT2	RCAN3	-0.0399701	-0.0248236	0.896742	standard	1	FALSE
STAT2	SCIMP	0.0273404	0.0192889	0.896546	standard	1	FALSE
STAT2	BFSP2-AS1	-0.0895898	-0.101069	0.896544	standard	1	FALSE
STAT2	HEMK1	0.0740315	0.0754025	0.896527	standard	1	FALSE
STAT2	DCTN4	-0.0337335	-0.0323963	0.898174	standard	1	FALSE
STAT2	JUN	0.0165073	0.0159615	0.902921	standard	1	FALSE
STAT2	GBA1	0.0911934	0.0627803	0.898194	standard	1	FALSE
STAT2	RNF216	0.0247914	0.023269	0.898268	standard	1	FALSE
STAT2	IL6R-AS1	-0.371934	-0.173131	0.899645	standard	1	FALSE
STAT2	MAP3K12	0.114877	0.064355	0.899618	standard	1	FALSE
STAT2	MEN1	0.0841184	0.0565331	0.899427	standard	1	FALSE
STAT2	DFFA	0.00146051	0.0263173	0.899426	standard	1	FALSE
STAT2	RPL41	0.0113995	0.00814445	0.899374	standard	1	FALSE
STAT2	MTSS2	0.151199	0.216391	0.899366	standard	1	FALSE
STAT2	EXOC8	0.0498671	0.0441474	0.899328	standard	1	FALSE
STAT2	BBS5	-0.23434	-0.136515	0.899309	standard	1	FALSE
STAT2	DERA	-0.0324255	0.027773	0.899247	standard	1	FALSE
STAT2	RFX3-DT	0.0869495	0.0614762	0.899127	standard	1	FALSE
STAT2	TTLL11	0.144084	0.108586	0.899014	standard	1	FALSE
STAT2	CTSS	-0.0121377	-0.00866444	0.898919	standard	1	FALSE
STAT2	TAF7	-0.0207763	-0.0147168	0.898898	standard	1	FALSE
STAT2	LINC01366	0.12573	0.230009	0.898837	standard	1	FALSE
STAT2	ITGB2	0.00617672	0.00752747	0.898762	standard	1	FALSE
STAT2	LAYN	-0.0101467	-0.0316521	0.898575	standard	1	FALSE
STAT2	OGG1	0.0887184	0.0405586	0.898439	standard	1	FALSE
STAT2	LINC00623	0.0863522	0.0600913	0.898427	standard	1	FALSE
STAT2	MIR222HG	-0.0462385	-0.0279981	0.898403	standard	1	FALSE
STAT2	FBXL18	0.107951	0.0757101	0.898378	standard	1	FALSE
STAT2	HUS1	0.0341522	0.0318106	0.898331	standard	1	FALSE
STAT2	ESD	-0.0381139	-0.0163543	0.89833	standard	1	FALSE
STAT2	ZFP36L1	0.011071	0.00959168	0.898306	standard	1	FALSE
STAT2	KDELR2	0.0311369	0.0212103	0.898243	standard	1	FALSE
STAT2	SELENOH	0.0271476	-0.0258064	0.9223	standard	1	FALSE
STAT2	PPP2R1A	-0.02906	-0.0194349	0.902958	standard	1	FALSE
STAT2	PLOD2	-0.386028	-0.1247	0.903117	standard	1	FALSE
STAT2	EIF3K	-0.0187352	-0.010351	0.907145	standard	1	FALSE
STAT2	NCK2	0.0470028	0.0303495	0.90708	standard	1	FALSE
STAT2	TULP3	0.0641202	0.0672696	0.907075	standard	1	FALSE
STAT2	NEK7	-0.0288819	-0.0258066	0.907057	standard	1	FALSE
STAT2	MRPL16	-0.0392554	-0.0161	0.907009	standard	1	FALSE
STAT2	ZNF737	0.0684333	0.100469	0.906967	standard	1	FALSE
STAT2	RAB37	0.151534	0.0995116	0.906959	standard	1	FALSE
STAT2	GCN1	-0.134545	-0.0397296	0.906883	standard	1	FALSE
STAT2	PLXND1	-0.127596	0.0486768	0.906851	standard	1	FALSE
STAT2	ZSWIM8	-0.0487129	-0.0347928	0.906767	standard	1	FALSE
STAT2	CLCN5	0.0509094	0.0330311	0.907222	standard	1	FALSE
STAT2	ZBTB47-AS1	0.108679	0.0601773	0.906735	standard	1	FALSE
STAT2	SLC25A23	0.0163019	-0.0418109	0.906396	standard	1	FALSE
STAT2	TNFSF4	-0.0281483	0.110712	0.906324	standard	1	FALSE
STAT2	PANK2-AS1	0.0670197	0.0464509	0.906252	standard	1	FALSE
STAT2	ARPIN-AP3S2	0.231258	0.189976	0.906127	standard	1	FALSE
STAT2	SMC5	-0.0456367	-0.0182333	0.906119	standard	1	FALSE
STAT2	PPP3CC	0.0960204	0.0573304	0.906118	standard	1	FALSE
STAT2	ANXA2R-OT1	0.0594783	0.0413403	0.905981	standard	1	FALSE
STAT2	LAMTOR1	-0.0157095	-0.00810505	0.905943	standard	1	FALSE
STAT2	INTS1	-0.0155649	-0.0465106	0.905886	standard	1	FALSE
STAT2	RPL30	0.00876501	0.00586097	0.905836	standard	1	FALSE
STAT2	RPL35A	0.00862039	0.00645803	0.906569	standard	1	FALSE
STAT2	DYNLT2B	-0.187958	0.0952481	0.907239	standard	1	FALSE
STAT2	PARP3	0.158454	-0.141574	0.907262	standard	1	FALSE
STAT2	LINC01094	0.116073	0.0332281	0.907294	standard	1	FALSE
STAT2	POLH	0.0153263	-0.040355	0.908273	standard	1	FALSE
STAT2	CYB561D2	-0.0115229	-0.0255128	0.908268	standard	1	FALSE
STAT2	MERTK	-0.0866902	-0.0338183	0.908237	standard	1	FALSE
STAT2	FARSB	0.0491501	0.0423991	0.90822	standard	1	FALSE
STAT2	RPL18	0.00807472	0.00543822	0.908188	standard	1	FALSE
STAT2	PARTICL	-0.125591	-0.104868	0.908137	standard	1	FALSE
STAT2	CHST14	0.0772006	0.0583541	0.908105	standard	1	FALSE
STAT2	MYL6B	-0.100298	-0.0316643	0.908029	standard	1	FALSE
STAT2	SUSD3	-0.0244165	-0.0127759	0.908005	standard	1	FALSE
STAT2	APLP2	0.0103335	0.0124828	0.907947	standard	1	FALSE
STAT2	RPS6KA5	-0.0310023	-0.0243291	0.907927	standard	1	FALSE
STAT2	CFAP410	-0.0743425	-0.0467669	0.907915	standard	1	FALSE
STAT2	ZC3HC1	-0.12821	-0.0520133	0.907914	standard	1	FALSE
STAT2	DHDDS-AS1	0.358861	0.204425	0.907892	standard	1	FALSE
STAT2	MTCH2	0.0178833	0.0158755	0.907856	standard	1	FALSE
STAT2	PDE8A	0.0320936	0.0411148	0.907801	standard	1	FALSE
STAT2	HAVCR1	0.19694	0.193658	0.90775	standard	1	FALSE
STAT2	MALAT1	0.00678931	0.00434803	0.907589	standard	1	FALSE
STAT2	RARRES2	0.375068	0.197603	0.907586	standard	1	FALSE
STAT2	RAB10	-0.0181015	-0.0116227	0.907483	standard	1	FALSE
STAT2	UHMK1	0.0248508	0.0173662	0.907483	standard	1	FALSE
STAT2	EIF1B-AS1	-0.051502	-0.0388717	0.907407	standard	1	FALSE
STAT2	MBNL1	0.0162776	0.0109904	0.907349	standard	1	FALSE
STAT2	ADAT3	0.135015	0.0899449	0.905701	standard	1	FALSE
STAT2	MYO1C	0.0415942	0.0280394	0.905686	standard	1	FALSE
STAT2	NAMA	0.0713965	0.102891	0.905612	standard	1	FALSE
STAT2	PBLD	0.290031	-0.0970471	0.905557	standard	1	FALSE
STAT2	GDI2	0.0219764	0.0115243	0.904565	standard	1	FALSE
STAT2	MTRES1	-0.0872289	0.0376314	0.904526	standard	1	FALSE
STAT2	LINC00513	0.172128	0.0806717	0.90438	standard	1	FALSE
STAT2	STX18-AS1	-0.0960786	-0.0890267	0.904318	standard	1	FALSE
STAT2	RAB5B	0.0671437	0.0248486	0.904294	standard	1	FALSE
STAT2	AHSA1	-0.00979966	0.0200603	0.90428	standard	1	FALSE
STAT2	MPV17L2	0.0722123	0.0467043	0.90427	standard	1	FALSE
STAT2	RRP9	0.0763658	0.067246	0.904237	standard	1	FALSE
STAT2	IP6K1	-0.0631974	-0.0456019	0.904206	standard	1	FALSE
STAT2	ULK3	-0.0942302	-0.0386382	0.90417	standard	1	FALSE
STAT2	MRPL54	-0.0395965	-0.0199617	0.904074	standard	1	FALSE
STAT2	C19orf44	0.148764	0.145172	0.903983	standard	1	FALSE
STAT2	LARP4B	0.0290847	0.0185	0.903936	standard	1	FALSE
STAT2	DOLPP1	0.0991617	0.0731236	0.903887	standard	1	FALSE
STAT2	DNAJC1	0.0323095	0.0189813	0.903628	standard	1	FALSE
STAT2	SRP19	0.0340233	0.0186939	0.903449	standard	1	FALSE
STAT2	TPGS2	0.0246337	0.0181453	0.903378	standard	1	FALSE
STAT2	RNF220	0.0312736	0.0289093	0.903368	standard	1	FALSE
STAT2	H3-3B	0.00650363	0.00751554	0.903265	standard	1	FALSE
STAT2	FZR1	-0.0227249	-0.0467221	0.903216	standard	1	FALSE
STAT2	CDK10	-0.157852	-0.0461159	0.90321	standard	1	FALSE
STAT2	NOCT	-0.0509603	-0.0763765	0.903167	standard	1	FALSE
STAT2	RN7SL288P	0.199827	0.149379	0.903136	standard	1	FALSE
STAT2	H1-10	0.0131774	0.0100734	0.904576	standard	1	FALSE
STAT2	KRI1	-0.0372326	-0.0310414	0.903069	standard	1	FALSE
STAT2	ENOX1	0.0433953	0.0464663	0.904623	standard	1	FALSE
STAT2	WDR11	-0.0325036	-0.0259043	0.904646	standard	1	FALSE
STAT2	H2AC6	0.0269738	0.0274744	0.905498	standard	1	FALSE
STAT2	RPL13A	-0.00843481	-0.00572549	0.905449	standard	1	FALSE
STAT2	FAM20A	-0.0180218	-0.200047	0.90544	standard	1	FALSE
STAT2	RPL32	-0.0104305	-0.00652455	0.905407	standard	1	FALSE
STAT2	LNX2	-0.123323	-0.0702966	0.90539	standard	1	FALSE
STAT2	MSANTD2	-0.0666073	-0.0554032	0.905384	standard	1	FALSE
STAT2	AJM1	0.149766	0.0911616	0.90537	standard	1	FALSE
STAT2	ZNF582	0.0113176	-0.0745619	0.905363	standard	1	FALSE
STAT2	SUMF2	0.0324074	0.0174763	0.905239	standard	1	FALSE
STAT2	CRK	-0.0404965	-0.0231002	0.905235	standard	1	FALSE
STAT2	ADAT2	-0.082502	-0.0546694	0.905228	standard	1	FALSE
STAT2	RGPD1	-0.144261	-0.232838	0.905189	standard	1	FALSE
STAT2	SUN2	-0.0123023	-0.0271346	0.905148	standard	1	FALSE
STAT2	BRD9	0.0427409	0.0255379	0.905096	standard	1	FALSE
STAT2	APLF	0.032262	-0.0972807	0.905053	standard	1	FALSE
STAT2	CHN2	0.10037	0.0738941	0.905003	standard	1	FALSE
STAT2	SIRPD	0.416809	0.206171	0.90497	standard	1	FALSE
STAT2	ZC3H11A	-0.129838	-0.124088	0.904968	standard	1	FALSE
STAT2	ERCC3	0.0480634	0.0315611	0.904943	standard	1	FALSE
STAT2	TSEN34	-0.0634271	-0.0286896	0.904908	standard	1	FALSE
STAT2	RPL15P3	0.224751	0.202068	0.904792	standard	1	FALSE
STAT2	ACTG1	-0.00952417	-0.0062866	0.904708	standard	1	FALSE
STAT2	IL10RB-DT	-0.0548046	-0.0321332	0.904693	standard	1	FALSE
STAT2	P2RX4	0.0308287	0.0204688	0.904637	standard	1	FALSE
STAT2	FN3K	0.143229	0.0958099	0.922321	standard	1	FALSE
STAT2	EIF4EBP3	-0.0314135	-0.167944	0.922491	standard	1	FALSE
STAT2	RPL32P2	0.0236384	0.175182	0.922515	standard	1	FALSE
STAT2	SEPTIN7	0.00705464	0.00572138	0.940957	standard	1	FALSE
STAT2	SNU13	0.0126633	0.0084533	0.94094	standard	1	FALSE
STAT2	ELOB	-0.0202518	-0.00711333	0.940699	standard	1	FALSE
STAT2	NEK2	-0.13795	0.0527877	0.940645	standard	1	FALSE
STAT2	IL17RA	0.0114885	0.00871349	0.940632	standard	1	FALSE
STAT2	AGPAT4	0.0792212	0.0419888	0.940618	standard	1	FALSE
STAT2	ZZEF1	-0.0190868	-0.0164964	0.940578	standard	1	FALSE
STAT2	C3orf38	-0.00513477	-0.0151854	0.940544	standard	1	FALSE
STAT2	MIR142HG	0.0162295	0.0116478	0.940542	standard	1	FALSE
STAT2	WASHC4	0.0122312	0.012937	0.940464	standard	1	FALSE
STAT2	SLC44A1	-0.0795012	-0.0177025	0.940968	standard	1	FALSE
STAT2	UBOX5	0.13507	-0.0449164	0.940455	standard	1	FALSE
STAT2	WDR5B	-0.0654575	-0.0555692	0.940436	standard	1	FALSE
STAT2	ZDHHC20	-0.00492937	-0.0141124	0.940434	standard	1	FALSE
STAT2	GPRIN3	0.0147867	0.0081715	0.940431	standard	1	FALSE
STAT2	PRR13	-0.00145016	0.00684339	0.940357	standard	1	FALSE
STAT2	MAP10	0.071982	0.0451353	0.94007	standard	1	FALSE
STAT2	FUS	0.00227758	0.00556944	0.940061	standard	1	FALSE
STAT2	POGZ	-0.0305714	-0.0144719	0.939874	standard	1	FALSE
STAT2	CFDP1	0.00920563	0.0124451	0.93987	standard	1	FALSE
STAT2	EMC3	-0.0191377	-0.00999818	0.939696	standard	1	FALSE
STAT2	RAB33B	0.0546906	0.0351765	0.939609	standard	1	FALSE
STAT2	SASH3	-0.0258803	-0.0156396	0.940446	standard	1	FALSE
STAT2	QKI	-0.00962802	-0.00653339	0.941124	standard	1	FALSE
STAT2	BAIAP2L1	0.175425	0.0527861	0.941191	standard	1	FALSE
STAT2	H2BC11	-0.0509001	-0.0422657	0.941215	standard	1	FALSE
STAT2	NTAQ1	0.0855245	0.0450204	0.942643	standard	1	FALSE
STAT2	SLC39A10	-0.0176916	-0.0115741	0.942573	standard	1	FALSE
STAT2	STX16	0.0465752	0.0155894	0.94256	standard	1	FALSE
STAT2	TPM3	0.00195718	0.00460124	0.942545	standard	1	FALSE
STAT2	NSD3	-0.00235564	-0.0103	0.942481	standard	1	FALSE
STAT2	TAF6	-0.00529142	-0.0199681	0.942411	standard	1	FALSE
STAT2	RASGRF1	0.0169093	-0.0836318	0.942401	standard	1	FALSE
STAT2	SGK3	-0.0663586	0.0170417	0.942331	standard	1	FALSE
STAT2	RPS12P26	0.4852	-0.0964553	0.942276	standard	1	FALSE
STAT2	RBM15	0.0405432	0.0272576	0.942223	standard	1	FALSE
STAT2	CSNK1E	-0.242528	-0.0255719	0.942175	standard	1	FALSE
STAT2	RBBP6	-0.0209295	-0.0120497	0.94203	standard	1	FALSE
STAT2	ITFG1	0.00732041	0.0156554	0.941931	standard	1	FALSE
STAT2	FAM234B	0.313245	0.116896	0.941818	standard	1	FALSE
STAT2	GIN1	0.0309435	0.0347539	0.941745	standard	1	FALSE
STAT2	SLC12A2-DT	0.0508962	0.0177442	0.94174	standard	1	FALSE
STAT2	KLHL5	0.0271442	0.0111674	0.941627	standard	1	FALSE
STAT2	ARHGAP21	-0.0251884	-0.0133468	0.941548	standard	1	FALSE
STAT2	SLC22A23	0.158269	0.0867329	0.941548	standard	1	FALSE
STAT2	TPH1	0.153739	0.131343	0.94153	standard	1	FALSE
STAT2	TSPYL4	-0.0196288	-0.0415842	0.941443	standard	1	FALSE
STAT2	PDPR	-0.00629079	0.0304915	0.941353	standard	1	FALSE
STAT2	TCF4	-0.00924136	-0.00814184	0.94132	standard	1	FALSE
STAT2	PSME3IP1	-0.0210615	-0.0102439	0.939561	standard	1	FALSE
STAT2	SLC19A2	-0.0551503	-0.056059	0.939401	standard	1	FALSE
STAT2	RAB32	0.00730875	0.00732435	0.9394	standard	1	FALSE
STAT2	HSP90B1	-0.00432237	0.00479624	0.939399	standard	1	FALSE
STAT2	NTNG2	-0.0844522	-0.0815242	0.937982	standard	1	FALSE
STAT2	SDCBP2-AS1	-0.432213	-0.100689	0.937874	standard	1	FALSE
STAT2	E2F6	0.117952	0.027464	0.937711	standard	1	FALSE
STAT2	WASL-DT	0.0246658	-0.0933545	0.937709	standard	1	FALSE
STAT2	SAT1-DT	0.185829	0.125822	0.937691	standard	1	FALSE
STAT2	LLPH	-0.0144156	-0.0175834	0.937679	standard	1	FALSE
STAT2	HOOK1	0.524686	-0.0582646	0.937643	standard	1	FALSE
STAT2	KIF3C	0.0698839	0.0447424	0.937575	standard	1	FALSE
STAT2	ATP6V1B2	-0.0132041	-0.00914004	0.937567	standard	1	FALSE
STAT2	HEBP1	-0.0256952	-0.0138232	0.93745	standard	1	FALSE
STAT2	JAK3	-0.240357	-0.046759	0.937317	standard	1	FALSE
STAT2	SCAMP1-AS1	-0.0845076	-0.035377	0.937313	standard	1	FALSE
STAT2	TMCC1	-0.0100923	-0.0223299	0.937234	standard	1	FALSE
STAT2	PARP8	0.0231982	0.0194315	0.937163	standard	1	FALSE
STAT2	RNF216P1	0.0936714	0.0268898	0.937065	standard	1	FALSE
STAT2	MEF2C-AS2	0.080057	0.125533	0.937059	standard	1	FALSE
STAT2	COPS3	-0.0435979	-0.0125811	0.936948	standard	1	FALSE
STAT2	ZSCAN5A	0.0377795	-0.0557301	0.936701	standard	1	FALSE
STAT2	UQCRB	-0.0196218	-0.00615105	0.936626	standard	1	FALSE
STAT2	PNPLA2	0.0791861	0.0238262	0.936527	standard	1	FALSE
STAT2	ODC1	-0.0268376	-0.0193865	0.936499	standard	1	FALSE
STAT2	RNF44	-0.0290626	-0.0267415	0.936396	standard	1	FALSE
STAT2	SYDE2	0.118165	0.0440225	0.936385	standard	1	FALSE
STAT2	RPS28	-0.00530686	-0.00358104	0.938011	standard	1	FALSE
STAT2	TIPARP-AS1	-0.0650842	-0.0659181	0.942674	standard	1	FALSE
STAT2	DCTD	-0.0663131	0.0215871	0.938016	standard	1	FALSE
STAT2	PLXNB2	-0.0852483	-0.0192809	0.938349	standard	1	FALSE
STAT2	ENDOV	-0.111419	-0.0233169	0.939396	standard	1	FALSE
STAT2	ABHD18	-0.017651	-0.0271435	0.939384	standard	1	FALSE
STAT2	GSEC	-0.2011	0.0510762	0.939348	standard	1	FALSE
STAT2	YARS2	0.0570841	0.0221366	0.939272	standard	1	FALSE
STAT2	CCSER1	-0.0211581	-0.0297769	0.939148	standard	1	FALSE
STAT2	RAB5C	-0.0232542	-0.00784649	0.939138	standard	1	FALSE
STAT2	COPS7A	-0.0564569	-0.0166959	0.939128	standard	1	FALSE
STAT2	SNX17	0.00433301	0.0104811	0.939098	standard	1	FALSE
STAT2	CENPO	-0.19884	-0.0445585	0.938888	standard	1	FALSE
STAT2	DDX39B	-0.0406109	-0.0158985	0.938884	standard	1	FALSE
STAT2	KDM6B	-0.0350336	0.0263002	0.938864	standard	1	FALSE
STAT2	PGAP2	-0.0696623	-0.0203187	0.938827	standard	1	FALSE
STAT2	NEPRO	-0.00403038	-0.0142294	0.938774	standard	1	FALSE
STAT2	ZBTB9	0.00107796	-0.0926307	0.938757	standard	1	FALSE
STAT2	DPM3	0.0220499	0.0120516	0.938749	standard	1	FALSE
STAT2	RUBCNL	0.174106	0.0551475	0.938748	standard	1	FALSE
STAT2	WSB2	0.0582321	0.019042	0.938646	standard	1	FALSE
STAT2	CSNK1G3	0.0281148	0.0155876	0.938632	standard	1	FALSE
STAT2	NFE2L1-DT	0.238401	0.126591	0.938584	standard	1	FALSE
STAT2	C9orf85P2	0.393955	-0.138778	0.938527	standard	1	FALSE
STAT2	TTYH2	-0.0553106	-0.0506541	0.938438	standard	1	FALSE
STAT2	GUK1	-0.00263726	0.0100154	0.938425	standard	1	FALSE
STAT2	GRWD1	0.056952	0.0273096	0.938399	standard	1	FALSE
STAT2	C4orf33	0.127497	-0.0242821	0.938323	standard	1	FALSE
STAT2	MIR99AHG	0.0359498	-0.0274142	0.936352	standard	1	FALSE
STAT2	RPUSD2	-0.0604695	-0.0310154	0.942791	standard	1	FALSE
STAT2	MRPL35	-0.0436429	-0.0123359	0.94309	standard	1	FALSE
STAT2	RAB4A-AS1	-0.0265105	-0.0656967	0.947447	standard	1	FALSE
STAT2	CYTIP	0.0309006	0.0141959	0.947418	standard	1	FALSE
STAT2	CEACAM4	0.0573147	-0.0514882	0.947397	standard	1	FALSE
STAT2	CRLF3	-0.0191181	-0.0145755	0.947382	standard	1	FALSE
STAT2	MCM8	0.0893892	0.0361862	0.947287	standard	1	FALSE
STAT2	UTP25	-0.0446772	-0.0221145	0.947029	standard	1	FALSE
STAT2	SEMA6A	0.0920857	0.120289	0.946877	standard	1	FALSE
STAT2	UXT-AS1	0.167725	0.0852734	0.946866	standard	1	FALSE
STAT2	DAD1	-0.0169612	-0.00778659	0.946834	standard	1	FALSE
STAT2	THBS2-AS1	0.170761	-0.0628989	0.946824	standard	1	FALSE
STAT2	PRRT2	0.558789	-0.117576	0.947487	standard	1	FALSE
STAT2	APH1B	0.0162204	0.0173677	0.946728	standard	1	FALSE
STAT2	MDH1	0.0085196	-0.00789004	0.946648	standard	1	FALSE
STAT2	SNX24	0.0367707	0.0223755	0.946624	standard	1	FALSE
STAT2	YY1-DT	0.0388222	-0.0458713	0.946559	standard	1	FALSE
STAT2	C9orf72	0.0142388	0.0190515	0.946546	standard	1	FALSE
STAT2	JAZF1	-0.00697923	-0.00886778	0.946523	standard	1	FALSE
STAT2	XRCC1	-0.0505224	-0.0167188	0.946512	standard	1	FALSE
STAT2	USP51	-0.0743511	-0.0300596	0.946398	standard	1	FALSE
STAT2	NF2	0.0400766	0.01861	0.946368	standard	1	FALSE
STAT2	STAC3	-0.0123785	-0.0187049	0.946306	standard	1	FALSE
STAT2	LINC01356	0.156397	0.0467994	0.946247	standard	1	FALSE
STAT2	MTMR14	-0.000759902	0.0125302	0.946714	standard	1	FALSE
STAT2	APOM	0.129475	-0.0528369	0.947556	standard	1	FALSE
STAT2	NCKAP5L	-0.0302451	-0.0160039	0.94759	standard	1	FALSE
STAT2	ELF3	0.169154	0.108265	0.947655	standard	1	FALSE
STAT2	FOXP1-DT	0.0938737	-0.110273	0.949047	standard	1	FALSE
STAT2	LPCAT3	-0.00756456	-0.0227852	0.948983	standard	1	FALSE
STAT2	DTX4	-0.0400395	-0.0314629	0.948934	standard	1	FALSE
STAT2	TMEM9B-AS1	0.0453564	-0.0680097	0.948882	standard	1	FALSE
STAT2	CLEC16A	-0.0080166	-0.0226695	0.948871	standard	1	FALSE
STAT2	FTSJ1	0.0330639	0.0245379	0.948801	standard	1	FALSE
STAT2	CEP83	0.00418296	0.0211129	0.948694	standard	1	FALSE
STAT2	SNAPC5	-0.030161	-0.0175589	0.948692	standard	1	FALSE
STAT2	TFB2M	-0.0287114	0.0256396	0.94866	standard	1	FALSE
STAT2	MYL12B	-0.00547858	-0.00426292	0.948519	standard	1	FALSE
STAT2	METTL14	-0.0247749	-0.018572	0.948518	standard	1	FALSE
STAT2	TMEM92-AS1	0.0995382	0.111466	0.948467	standard	1	FALSE
STAT2	PSMB2	-0.00671195	-0.00796061	0.948371	standard	1	FALSE
STAT2	HERPUD2-AS1	0.179892	-0.0436673	0.94836	standard	1	FALSE
STAT2	APAF1	-0.0162067	-0.00899826	0.948033	standard	1	FALSE
STAT2	RRN3P2	-0.0524954	0.0358037	0.947975	standard	1	FALSE
STAT2	UQCRC1	0.000528301	-0.00972722	0.947901	standard	1	FALSE
STAT2	TRIOBP	0.0150214	0.013008	0.947864	standard	1	FALSE
STAT2	FBXO36	0.104999	0.114026	0.947836	standard	1	FALSE
STAT2	CORO7	0.0244533	0.0194334	0.947812	standard	1	FALSE
STAT2	MT-CO2	0.00405483	0.00282021	0.947796	standard	1	FALSE
STAT2	CAPRIN1	0.0306925	0.00883062	0.947761	standard	1	FALSE
STAT2	PRKX	0.000759096	0.0186083	0.947747	standard	1	FALSE
STAT2	SLC39A8	-0.0306092	-0.02216	0.946205	standard	1	FALSE
STAT2	ADCY9	-0.0236077	-0.0487747	0.946098	standard	1	FALSE
STAT2	MORF4L1	-0.0127849	-0.00603789	0.946025	standard	1	FALSE
STAT2	HUWE1	-0.0231928	-0.00907152	0.946004	standard	1	FALSE
STAT2	EEF1A1	0.00512519	0.00305757	0.944079	standard	1	FALSE
STAT2	COTL1	-0.00602586	-0.00390101	0.943991	standard	1	FALSE
STAT2	PTPN2	0.0159103	0.00933909	0.943917	standard	1	FALSE
STAT2	BICRA-AS2	-0.0678188	-0.121955	0.943876	standard	1	FALSE
STAT2	RPL18A	-0.00843873	-0.00537075	0.943847	standard	1	FALSE
STAT2	SNHG11	-0.0322855	-0.025579	0.943807	standard	1	FALSE
STAT2	UROS	-0.0434537	0.012082	0.943791	standard	1	FALSE
STAT2	STK17A	0.00731815	0.00603547	0.943772	standard	1	FALSE
STAT2	NFIA	-0.0467533	-0.066136	0.943691	standard	1	FALSE
STAT2	CASP8AP2	0.00537445	0.0152434	0.943669	standard	1	FALSE
STAT2	NT5DC2	0.00384437	0.00912033	0.943553	standard	1	FALSE
STAT2	MARK3	-0.0159773	-0.0103446	0.943511	standard	1	FALSE
STAT2	DCUN1D1	0.0278964	0.0120629	0.943506	standard	1	FALSE
STAT2	DISC1-IT1	0.216439	0.127679	0.943466	standard	1	FALSE
STAT2	MAP3K11	0.0825455	0.0184585	0.943461	standard	1	FALSE
STAT2	SRFBP1	-0.00930464	-0.0121156	0.943377	standard	1	FALSE
STAT2	TNNT1	-0.0635044	-0.0683855	0.943363	standard	1	FALSE
STAT2	KCTD21-AS1	0.0439211	0.044734	0.943318	standard	1	FALSE
STAT2	TNFSF10	-0.0165191	-0.0129286	0.943312	standard	1	FALSE
STAT2	SCPEP1	-0.0108401	-0.00970301	0.943309	standard	1	FALSE
STAT2	GOLGA6L7	0.119071	0.119082	0.94319	standard	1	FALSE
STAT2	WDR54	0.0468881	0.0285555	0.943128	standard	1	FALSE
STAT2	ZNF71	-0.0857997	-0.0405433	0.943114	standard	1	FALSE
STAT2	DIS3L	-0.0975523	-0.0267093	0.944087	standard	1	FALSE
STAT2	TNFSF12	1.43958e-05	0.0138027	0.942887	standard	1	FALSE
STAT2	CCDC12	-0.00587492	-0.0102536	0.944102	standard	1	FALSE
STAT2	PAFAH1B2	0.0121874	0.0145244	0.944274	standard	1	FALSE
STAT2	ZNF791	0.0333596	0.0133139	0.945941	standard	1	FALSE
STAT2	NUP37	-0.0127585	-0.0184877	0.945874	standard	1	FALSE
STAT2	PRDM11	0.119886	-0.0509749	0.945721	standard	1	FALSE
STAT2	SLCO3A1	0.0530865	0.0215355	0.945592	standard	1	FALSE
STAT2	MT-CO3	0.00388577	0.00272241	0.945581	standard	1	FALSE
STAT2	EML5	0.0411539	-0.0735162	0.945546	standard	1	FALSE
STAT2	CENPB	-0.0528707	-0.0189426	0.945544	standard	1	FALSE
STAT2	BTBD10	0.0563233	0.0160593	0.945533	standard	1	FALSE
STAT2	EEF1A1P19	0.16801	0.11725	0.945431	standard	1	FALSE
STAT2	DEPDC1B	-0.0103909	0.0419987	0.945291	standard	1	FALSE
STAT2	SMARCAD1	-0.00738294	-0.0126795	0.945273	standard	1	FALSE
STAT2	HLA-DQA2	0.0117323	0.00807565	0.945268	standard	1	FALSE
STAT2	PIP4K2A	0.0148468	0.00906364	0.945221	standard	1	FALSE
STAT2	RABL2A	0.134136	0.0388673	0.94506	standard	1	FALSE
STAT2	COX19	-0.0204676	-0.0155889	0.945037	standard	1	FALSE
STAT2	CHST13	0.016226	-0.0325295	0.944987	standard	1	FALSE
STAT2	POLD3	0.0138345	0.014036	0.944833	standard	1	FALSE
STAT2	MFN2	0.01503	0.0183805	0.944822	standard	1	FALSE
STAT2	ZNF106	-0.0128618	-0.00679002	0.944579	standard	1	FALSE
STAT2	ADGRG6	0.0352263	0.0424762	0.94455	standard	1	FALSE
STAT2	PRMT5	-0.0209022	0.0220387	0.944482	standard	1	FALSE
STAT2	SNHG3	-0.00379658	-0.0150788	0.944296	standard	1	FALSE
STAT2	AIMP1	0.00294936	0.0106484	0.944277	standard	1	FALSE
STAT2	DHCR24	0.0218283	0.00990564	0.94413	standard	1	FALSE
STAT2	ERCC6L	-0.494639	0.0973981	0.896516	standard	1	FALSE
STAT2	H3P47	0.182611	0.141701	0.93634	standard	1	FALSE
STAT2	RNF187	-0.016843	-0.0188075	0.936119	standard	1	FALSE
STAT2	ZNF283	0.470554	0.0955286	0.92732	standard	1	FALSE
STAT2	TRPV2	-0.0041542	0.0359722	0.927247	standard	1	FALSE
STAT2	DNLZ	0.0378991	0.0408024	0.927234	standard	1	FALSE
STAT2	RPL24	-0.00835171	-0.00554709	0.927187	standard	1	FALSE
STAT2	WSB1	0.0121137	0.00919633	0.927147	standard	1	FALSE
STAT2	FZD1	0.113509	0.107376	0.927132	standard	1	FALSE
STAT2	TRIM36	-0.0141714	-0.0243552	0.927121	standard	1	FALSE
STAT2	SWT1	-0.152135	-0.0681934	0.92707	standard	1	FALSE
STAT2	PLBD2	0.00560191	0.0317793	0.927057	standard	1	FALSE
STAT2	ZBTB2	-0.0604362	-0.0428898	0.926932	standard	1	FALSE
STAT2	RAVER2	0.094083	0.0890684	0.927347	standard	1	FALSE
STAT2	NOL4L	0.0296251	0.0251135	0.926908	standard	1	FALSE
STAT2	SLC38A10	0.0475504	0.0231921	0.926797	standard	1	FALSE
STAT2	CCDC159	-0.00842648	0.046908	0.926767	standard	1	FALSE
STAT2	USP12	-0.000701011	-0.0218322	0.926719	standard	1	FALSE
STAT2	FAM228B	0.0394184	0.0363334	0.926543	standard	1	FALSE
STAT2	SMARCD3	0.126812	0.0889387	0.926507	standard	1	FALSE
STAT2	GSTM4	-0.105185	-0.0299232	0.926413	standard	1	FALSE
STAT2	RAB31	-0.0186743	-0.00808919	0.926303	standard	1	FALSE
STAT2	NUP62	-0.0255309	-0.0148838	0.926254	standard	1	FALSE
STAT2	TACC3	0.124671	0.0175236	0.926176	standard	1	FALSE
STAT2	BICD1	-0.0861546	-0.0158779	0.926056	standard	1	FALSE
STAT2	SLC36A4	0.16532	0.0257963	0.926891	standard	1	FALSE
STAT2	CFAP97	0.00452958	0.0186935	0.927359	standard	1	FALSE
STAT2	DMC1	-0.166429	0.0978295	0.927491	standard	1	FALSE
STAT2	C1QTNF7-AS1	0.076461	0.106592	0.927692	standard	1	FALSE
STAT2	N4BP1	0.0158572	0.0138727	0.929251	standard	1	FALSE
STAT2	GK	-0.10427	-0.0546802	0.929233	standard	1	FALSE
STAT2	ADA	-0.0513381	-0.0370357	0.929213	standard	1	FALSE
STAT2	HSF2BP	0.130903	-0.154757	0.929197	standard	1	FALSE
STAT2	NEU1	0.0175418	0.0168261	0.929154	standard	1	FALSE
STAT2	JOSD2	0.0381334	0.0191562	0.929078	standard	1	FALSE
STAT2	HNRNPAB	-0.0161788	-0.00803611	0.928924	standard	1	FALSE
STAT2	ADAM19	0.0354972	0.0232153	0.928859	standard	1	FALSE
STAT2	UBXN1	0.0123105	0.00962812	0.9288	standard	1	FALSE
STAT2	NFIL3	0.0267059	0.0242888	0.928763	standard	1	FALSE
STAT2	RBKS	0.175921	0.0480885	0.928669	standard	1	FALSE
STAT2	ITPR1	-0.0297991	-0.0157091	0.92857	standard	1	FALSE
STAT2	NCBP2AS2	0.03461	0.021448	0.928404	standard	1	FALSE
STAT2	SLC16A1	-0.0396548	-0.0163297	0.928384	standard	1	FALSE
STAT2	AGGF1	-0.0559481	-0.024569	0.928336	standard	1	FALSE
STAT2	BLOC1S1	-0.0527738	-0.0140189	0.928309	standard	1	FALSE
STAT2	CHMP2B	0.0185788	0.0131266	0.928209	standard	1	FALSE
STAT2	ELMO2	0.00643324	-0.0364207	0.928123	standard	1	FALSE
STAT2	ABCC6	-0.00444331	-0.0567676	0.928081	standard	1	FALSE
STAT2	RBMX2	0.0660277	0.0232521	0.92801	standard	1	FALSE
STAT2	CCDC34	0.0448943	0.0325811	0.927994	standard	1	FALSE
STAT2	B4GALT5	-0.0177193	-0.0218349	0.927911	standard	1	FALSE
STAT2	WDR36	-0.0218705	-0.022618	0.927747	standard	1	FALSE
STAT2	TTC31	0.09026	0.0266955	0.925921	standard	1	FALSE
STAT2	MRM3	0.0630298	0.0348541	0.925874	standard	1	FALSE
STAT2	SMIM15-AS1	0.246924	0.0830781	0.925841	standard	1	FALSE
STAT2	TESMIN	0.0452687	0.116709	0.925782	standard	1	FALSE
STAT2	LINC00504	0.165791	0.0797762	0.924051	standard	1	FALSE
STAT2	ANKRD13A	0.0203309	0.0186841	0.924044	standard	1	FALSE
STAT2	POLE3	0.0227383	0.0147465	0.924036	standard	1	FALSE
STAT2	EIF2S3	-0.0144596	-0.0102511	0.923995	standard	1	FALSE
STAT2	XPO4	-0.0507446	-0.0335182	0.923967	standard	1	FALSE
STAT2	ZNF391	0.208303	0.165836	0.923941	standard	1	FALSE
STAT2	HNRNPA0	-0.0247664	-0.0125251	0.923776	standard	1	FALSE
STAT2	CSNK2B	-0.00855008	-0.0112131	0.923736	standard	1	FALSE
STAT2	ITPRID2-DT	0.537634	-0.102622	0.923718	standard	1	FALSE
STAT2	PLBD1-AS1	-0.14166	-0.0493424	0.923532	standard	1	FALSE
STAT2	HDAC2-AS2	0.0487704	-0.0571	0.923323	standard	1	FALSE
STAT2	TPK1	-0.0108591	-0.0245502	0.923307	standard	1	FALSE
STAT2	LINC02610	0.135498	0.0889583	0.92307	standard	1	FALSE
STAT2	ANXA7	0.0298166	0.0143534	0.922856	standard	1	FALSE
STAT2	ATF6B	0.0358685	0.0199718	0.922821	standard	1	FALSE
STAT2	PDCD4-AS1	0.293858	-0.057309	0.922775	standard	1	FALSE
STAT2	EFNA3	0.205864	-0.124488	0.92276	standard	1	FALSE
STAT2	LTC4S	0.0265474	0.0170427	0.922748	standard	1	FALSE
STAT2	RBM26	0.0151568	0.0151154	0.922691	standard	1	FALSE
STAT2	TTC39B	0.0391324	-0.167581	0.922645	standard	1	FALSE
STAT2	SMOC1	-0.131043	0.103662	0.922593	standard	1	FALSE
STAT2	CHP1	0.0388926	0.0184709	0.922587	standard	1	FALSE
STAT2	PLB1	-0.0720595	-0.0344373	0.922566	standard	1	FALSE
STAT2	POMT1	0.0492127	0.0400526	0.924073	standard	1	FALSE
STAT2	MOSPD1	0.0995208	0.0328012	0.929252	standard	1	FALSE
STAT2	UBA7	0.104402	0.0645713	0.92411	standard	1	FALSE
STAT2	RPS3A	0.00839446	0.00712264	0.924312	standard	1	FALSE
STAT2	ZNF696	0.0507025	0.0441489	0.925458	standard	1	FALSE
STAT2	RGPD2	-0.307118	0.127852	0.925456	standard	1	FALSE
STAT2	DDB1	-0.0390525	-0.0135936	0.925406	standard	1	FALSE
STAT2	H2AC11	-0.0259353	-0.0247456	0.925393	standard	1	FALSE
STAT2	RINL	0.0428321	0.026623	0.925186	standard	1	FALSE
STAT2	ZNF320	0.0884153	0.056045	0.925142	standard	1	FALSE
STAT2	ETV3	0.0359339	0.0226099	0.925115	standard	1	FALSE
STAT2	RASGRP4	-0.0293767	0.047426	0.925046	standard	1	FALSE
STAT2	TMED1	-0.0353419	0.0252329	0.925024	standard	1	FALSE
STAT2	RAP1B	-0.0222615	-0.010563	0.924943	standard	1	FALSE
STAT2	ZBTB48	-0.0146267	-0.0338563	0.924928	standard	1	FALSE
STAT2	KIF17	-0.0766155	-0.0695023	0.924911	standard	1	FALSE
STAT2	PANK2	0.0102621	0.0175306	0.924885	standard	1	FALSE
STAT2	SEC23B	0.0147305	0.0233177	0.924837	standard	1	FALSE
STAT2	BAG3	0.0544688	0.0349888	0.92483	standard	1	FALSE
STAT2	GLG1	-0.0197532	-0.0121149	0.924731	standard	1	FALSE
STAT2	FFAR4	0.00468635	0.013507	0.924715	standard	1	FALSE
STAT2	CLEC3B	0.195471	0.164884	0.924691	standard	1	FALSE
STAT2	COL15A1	0.272294	0.153676	0.924604	standard	1	FALSE
STAT2	BCL7A	0.056413	0.0429562	0.924562	standard	1	FALSE
STAT2	CCDC102A	-0.05511	-0.0527259	0.924515	standard	1	FALSE
STAT2	NACA	0.00774385	0.0055129	0.924377	standard	1	FALSE
STAT2	ELAVL1	-0.0330771	-0.0155781	0.924375	standard	1	FALSE
STAT2	RPL27	-0.00856165	-0.00544326	0.924266	standard	1	FALSE
STAT2	ZNF510	-0.0863021	0.0383047	0.936309	standard	1	FALSE
STAT2	UBE2M	-0.0513799	-0.012157	0.929332	standard	1	FALSE
STAT2	SLC8A1-AS1	-0.0597477	-0.0466473	0.929384	standard	1	FALSE
STAT2	PGK1	0.00263226	0.00675129	0.934165	standard	1	FALSE
STAT2	LRRC42	-0.0761295	-0.0317471	0.934137	standard	1	FALSE
STAT2	RC3H2	-0.0337094	-0.0214725	0.933987	standard	1	FALSE
STAT2	RPL11	-0.00519647	-0.00387861	0.93397	standard	1	FALSE
STAT2	CLCN1	0.056556	0.130277	0.933957	standard	1	FALSE
STAT2	BRIX1	0.0115481	0.0175263	0.933902	standard	1	FALSE
STAT2	LINC01002	0.0611521	0.0761124	0.93382	standard	1	FALSE
STAT2	SUMO3	0.0178177	0.0088434	0.933707	standard	1	FALSE
STAT2	TMSB4X	-0.00464298	-0.00316821	0.933538	standard	1	FALSE
STAT2	NSDHL	-0.0207308	0.026936	0.933529	standard	1	FALSE
STAT2	CDPF1	0.153166	0.0455061	0.934295	standard	1	FALSE
STAT2	CDK2AP2	-0.0169399	-0.00952838	0.933447	standard	1	FALSE
STAT2	UTP23	-0.0414178	-0.0170316	0.933384	standard	1	FALSE
STAT2	CLPX	0.0104819	0.0137113	0.933365	standard	1	FALSE
STAT2	POC5	-0.0272569	-0.0248618	0.933358	standard	1	FALSE
STAT2	ACTR1B	0.0479298	0.0303378	0.933207	standard	1	FALSE
STAT2	RPL41P2	0.315481	0.101363	0.93304	standard	1	FALSE
STAT2	KPTN	-0.410903	-0.0647042	0.93304	standard	1	FALSE
STAT2	NR1H3	-0.0606996	0.0532369	0.933007	standard	1	FALSE
STAT2	SAP30-DT	0.118828	0.0998361	0.932958	standard	1	FALSE
STAT2	ATP12A	0.0135562	-0.0777675	0.932893	standard	1	FALSE
STAT2	TYSND1	0.0818002	0.0496324	0.932838	standard	1	FALSE
STAT2	MAGI3	-0.0650792	-0.0270043	0.933388	standard	1	FALSE
STAT2	SLC18B1	-0.0473104	-0.0310942	0.934352	standard	1	FALSE
STAT2	KCTD17	0.0451158	0.0289835	0.934357	standard	1	FALSE
STAT2	ADHFE1	-0.138233	0.100983	0.934364	standard	1	FALSE
STAT2	LIMD1-AS1	0.244915	0.050829	0.935956	standard	1	FALSE
STAT2	GEMIN8	0.0154023	-0.0402692	0.93594	standard	1	FALSE
STAT2	IDH3B	-0.0120786	-0.0157225	0.935871	standard	1	FALSE
STAT2	CATIP	0.207626	0.058356	0.935787	standard	1	FALSE
STAT2	WBP1	0.100533	-0.112614	0.93575	standard	1	FALSE
STAT2	PIGR	-0.0367924	-0.0159088	0.935301	standard	1	FALSE
STAT2	UCKL1	0.00568554	-0.0399221	0.935285	standard	1	FALSE
STAT2	SESTD1	0.0430046	0.0352611	0.935186	standard	1	FALSE
STAT2	UROD	0.0279121	0.0146502	0.935182	standard	1	FALSE
STAT2	ATP5MFP6	0.0620305	-0.140353	0.935181	standard	1	FALSE
STAT2	DDX49	-0.0245432	-0.0212164	0.935137	standard	1	FALSE
STAT2	SPARC	0.0465568	0.128778	0.935133	standard	1	FALSE
STAT2	ETFA	-0.0138673	-0.00915571	0.935025	standard	1	FALSE
STAT2	PABIR3	-0.072295	-0.0589898	0.934986	standard	1	FALSE
STAT2	TOMM22	-0.0325661	-0.0121191	0.934956	standard	1	FALSE
STAT2	CENPP	0.00768285	-0.0238043	0.934951	standard	1	FALSE
STAT2	SERP1	0.020204	0.00755985	0.934893	standard	1	FALSE
STAT2	BTF3	0.00726706	0.00546586	0.934867	standard	1	FALSE
STAT2	PTGFRN	0.0377203	0.0230137	0.934841	standard	1	FALSE
STAT2	ZNHIT1	-0.0174836	-0.0119794	0.934683	standard	1	FALSE
STAT2	SEMA4A	0.0360119	0.0261132	0.934549	standard	1	FALSE
STAT2	DNAJA2	-0.018781	-0.0110719	0.934505	standard	1	FALSE
STAT2	CHD4	0.0256394	0.011096	0.934421	standard	1	FALSE
STAT2	THOC3	0.234725	0.0609059	0.932799	standard	1	FALSE
STAT2	UBE2D3	0.00392687	0.00824599	0.932649	standard	1	FALSE
STAT2	GEN1	0.214592	0.0377209	0.932637	standard	1	FALSE
STAT2	CYBC1	0.0543283	0.016055	0.932516	standard	1	FALSE
STAT2	KAT5	0.0434157	0.0277273	0.930807	standard	1	FALSE
STAT2	HYI	0.0895463	0.0384227	0.930755	standard	1	FALSE
STAT2	MELTF	0.605457	0.0745578	0.930647	standard	1	FALSE
STAT2	NSMCE1-DT	0.066564	0.0625524	0.930629	standard	1	FALSE
STAT2	RPL9P33	-0.058012	-0.0941451	0.930624	standard	1	FALSE
STAT2	RPRD1B	-0.0367637	-0.0313174	0.930597	standard	1	FALSE
STAT2	METTL8	0.0322829	0.0268646	0.930595	standard	1	FALSE
STAT2	RPL34	-0.00597312	-0.00415518	0.930431	standard	1	FALSE
STAT2	ZBTB20	-0.0941211	-0.0261163	0.930408	standard	1	FALSE
STAT2	AVIL	0.133962	0.1489	0.930382	standard	1	FALSE
STAT2	NINJ2	0.0107457	0.0150192	0.93034	standard	1	FALSE
STAT2	ATP6V0E1	-0.00646138	-0.00603467	0.930312	standard	1	FALSE
STAT2	MRPS27	0.00827738	-0.0211862	0.930204	standard	1	FALSE
STAT2	KNTC1	0.2103	0.0239011	0.930136	standard	1	FALSE
STAT2	SAR1B	-0.0295207	-0.0166013	0.930128	standard	1	FALSE
STAT2	SRR	-0.047763	-0.038414	0.930079	standard	1	FALSE
STAT2	PGM1	0.00762171	0.0222267	0.929981	standard	1	FALSE
STAT2	GAB1	0.10426	0.0628482	0.929972	standard	1	FALSE
STAT2	MIR503HG	-0.0108283	-0.00966416	0.929906	standard	1	FALSE
STAT2	ZNF654	0.0150425	0.0240971	0.929846	standard	1	FALSE
STAT2	ZNF770	0.0261697	0.0157149	0.929838	standard	1	FALSE
STAT2	EML1	0.0247332	-0.0318454	0.929703	standard	1	FALSE
STAT2	SAR1A	0.0184601	0.0170533	0.92946	standard	1	FALSE
STAT2	RFTN1	-0.0486003	-0.027744	0.930886	standard	1	FALSE
STAT2	PCOLCE	-0.042963	-0.0363685	0.929378	standard	1	FALSE
STAT2	TBC1D10B	-0.039128	-0.0355651	0.930897	standard	1	FALSE
STAT2	ZNF425	0.211184	0.142036	0.931153	standard	1	FALSE
STAT2	CCDC18	0.0752411	0.0153896	0.932489	standard	1	FALSE
STAT2	MARCHF5	-0.067387	-0.019666	0.932471	standard	1	FALSE
STAT2	CEP76	0.0425934	0.0422075	0.932322	standard	1	FALSE
STAT2	RHPN2	-0.0179529	-0.049634	0.932277	standard	1	FALSE
STAT2	NARF-AS2	-0.0749411	-0.0769674	0.932203	standard	1	FALSE
STAT2	PIGAP1	0.0569803	-0.146415	0.932199	standard	1	FALSE
STAT2	WIPI1	-0.0248319	-0.0265324	0.932128	standard	1	FALSE
STAT2	MPDU1	-0.0194186	-0.0170093	0.932126	standard	1	FALSE
STAT2	SLC8B1	-0.0146165	-0.0231199	0.932125	standard	1	FALSE
STAT2	PAF1	-0.0233929	0.0201277	0.932082	standard	1	FALSE
STAT2	PEBP1	0.0162815	0.00661517	0.932057	standard	1	FALSE
STAT2	KHDC1-AS1	-0.0816995	-0.0697083	0.931938	standard	1	FALSE
STAT2	RPL26L1	0.0125235	0.0152121	0.931636	standard	1	FALSE
STAT2	LIPE	0.0530348	-0.136583	0.931622	standard	1	FALSE
STAT2	YIF1B	-0.00854028	-0.020985	0.931495	standard	1	FALSE
STAT2	SPRED1	-0.035782	-0.0150658	0.931401	standard	1	FALSE
STAT2	NDUFS4	-0.0255897	-0.016032	0.93139	standard	1	FALSE
STAT2	TMEM199	0.108278	0.0253709	0.931258	standard	1	FALSE
STAT2	CEP83-DT	0.284529	0.152656	0.931243	standard	1	FALSE
STAT2	ANKRD37	0.146196	-0.156313	0.931214	standard	1	FALSE
STAT2	KANSL1	0.0189058	0.0156342	0.93119	standard	1	FALSE
STAT2	PCCA-DT	-0.0228911	-0.0384751	0.93118	standard	1	FALSE
STAT2	AGER	0.10094	0.0742052	0.931163	standard	1	FALSE
STAT2	DPY19L1	0.0182541	0.0350215	0.93096	standard	1	FALSE
STAT2	COPE	-0.000773126	0.00688771	0.949087	standard	1	FALSE
STAT2	MEI1	-0.167929	-0.222827	0.8965	standard	1	FALSE
STAT2	POLR2I	0.0247374	0.0262197	0.896342	standard	1	FALSE
STAT2	PELI1	0.0524157	0.046107	0.86089	standard	1	FALSE
STAT2	SMURF2	-0.0404097	-0.0323034	0.860869	standard	1	FALSE
STAT2	SLX9	0.0100868	0.037698	0.860743	standard	1	FALSE
STAT2	REST	-0.0405583	-0.0255031	0.860683	standard	1	FALSE
STAT2	UCKL1-AS1	0.111102	-0.18705	0.860678	standard	1	FALSE
STAT2	SON	0.0176653	0.0137545	0.860527	standard	1	FALSE
STAT2	SH3PXD2B	0.117347	0.0716509	0.86048	standard	1	FALSE
STAT2	RPL12	0.0124563	0.0110021	0.86038	standard	1	FALSE
STAT2	KCNMA1	-0.0820057	0.0988584	0.86029	standard	1	FALSE
STAT2	NKRF	-0.0993405	-0.0687008	0.860124	standard	1	FALSE
STAT2	SCRN2	-0.107482	-0.0607092	0.860926	standard	1	FALSE
STAT2	HSDL1	-0.077645	-0.0817051	0.860009	standard	1	FALSE
STAT2	MPHOSPH6	0.0150801	0.0532257	0.859923	standard	1	FALSE
STAT2	GALNT7	-0.0620516	-0.0389733	0.859834	standard	1	FALSE
STAT2	CEBPA-DT	-0.192358	-0.155401	0.859743	standard	1	FALSE
STAT2	LRFN3	0.291011	0.149283	0.859677	standard	1	FALSE
STAT2	NDUFB7	-0.0421002	-0.0228031	0.859655	standard	1	FALSE
STAT2	PDCD11	0.0459765	0.0407596	0.859536	standard	1	FALSE
STAT2	NRIP3	0.810689	-0.1975	0.859534	standard	1	FALSE
STAT2	LRRC8D-DT	0.186736	0.118078	0.859457	standard	1	FALSE
STAT2	IFFO2	0.191151	0.152086	0.859402	standard	1	FALSE
STAT2	ALDH1A1	0.00383467	-0.177598	0.859386	standard	1	FALSE
STAT2	TMEM9B	-0.0479228	-0.0257591	0.859926	standard	1	FALSE
STAT2	PSMD14	0.0404018	0.028745	0.860946	standard	1	FALSE
STAT2	SH3BP5L	0.254054	0.121549	0.861055	standard	1	FALSE
STAT2	HNRNPH1	-0.0301747	-0.0187915	0.861381	standard	1	FALSE
STAT2	COPB1	-0.0359631	-0.0220154	0.862792	standard	1	FALSE
STAT2	C6orf163	-0.160353	-0.154002	0.86274	standard	1	FALSE
STAT2	ICAM1	0.00542287	-0.0395422	0.862653	standard	1	FALSE
STAT2	ATP2A3	0.0426305	0.0416883	0.862585	standard	1	FALSE
STAT2	TSPAN10	-0.232638	-0.231154	0.862579	standard	1	FALSE
STAT2	NAT9	0.098806	0.0662112	0.862575	standard	1	FALSE
STAT2	LINC00412	0.104835	0.0713555	0.862507	standard	1	FALSE
STAT2	FAM111A-DT	0.303585	0.109776	0.862158	standard	1	FALSE
STAT2	ZNF195	0.0593295	0.0468172	0.86214	standard	1	FALSE
STAT2	HSPA1B	-0.167918	-0.0762026	0.862138	standard	1	FALSE
STAT2	ACOT11	0.0698599	0.0617412	0.862076	standard	1	FALSE
STAT2	ZMAT2	0.0383873	0.0263539	0.862014	standard	1	FALSE
STAT2	FKBP2	0.112613	0.0461853	0.861959	standard	1	FALSE
STAT2	UNK	0.0669045	0.0720443	0.861936	standard	1	FALSE
STAT2	CEP192	-0.0487343	-0.0441629	0.861918	standard	1	FALSE
STAT2	BIN3	0.112021	0.0516918	0.861829	standard	1	FALSE
STAT2	DPH6	-0.0713041	-0.0742109	0.861722	standard	1	FALSE
STAT2	PTPN12	0.0418165	0.0264472	0.861705	standard	1	FALSE
STAT2	ELOF1	-0.10704	-0.0500119	0.861704	standard	1	FALSE
STAT2	AGAP3	-0.151636	-0.078761	0.8617	standard	1	FALSE
STAT2	PPA2	-0.0383393	-0.0269093	0.861672	standard	1	FALSE
STAT2	HSD17B4	0.0284173	0.0235214	0.861657	standard	1	FALSE
STAT2	PABIR1	-0.0537369	-0.0474844	0.861535	standard	1	FALSE
STAT2	IST1	-0.0391657	-0.0315521	0.859307	standard	1	FALSE
STAT2	AP1S1	-0.0034563	0.0323147	0.862808	standard	1	FALSE
STAT2	DDIT4L	-0.244005	-0.196473	0.859273	standard	1	FALSE
STAT2	PGLS	-0.0294519	-0.0182103	0.859094	standard	1	FALSE
STAT2	MAPRE1	0.0484306	0.027651	0.857945	standard	1	FALSE
STAT2	UQCC1	0.0360683	0.0590011	0.857928	standard	1	FALSE
STAT2	SNRPB	-0.0370671	-0.0183051	0.857798	standard	1	FALSE
STAT2	STEEP1	0.14339	0.0838186	0.857796	standard	1	FALSE
STAT2	ACAP1	-0.0227889	-0.0349746	0.857775	standard	1	FALSE
STAT2	MMADHC	-0.0323381	-0.0238324	0.857763	standard	1	FALSE
STAT2	MYLK3	-0.115536	-0.162005	0.857744	standard	1	FALSE
STAT2	MAP4K3	0.159925	0.0576541	0.857589	standard	1	FALSE
STAT2	CAMSAP1-DT	-0.139588	-0.140769	0.857576	standard	1	FALSE
STAT2	ZNF566	0.172141	0.0902828	0.857533	standard	1	FALSE
STAT2	MRPL15	-0.0642135	-0.0330951	0.858068	standard	1	FALSE
STAT2	BCL2A1	-0.0892638	-0.0692882	0.85751	standard	1	FALSE
STAT2	RPS6KC1	-0.105764	-0.0528074	0.857463	standard	1	FALSE
STAT2	MRPL43	0.030225	0.0247075	0.857319	standard	1	FALSE
STAT2	ACAA1	-0.0466621	-0.0312805	0.857252	standard	1	FALSE
STAT2	RPL22	-0.0192966	-0.0131455	0.857203	standard	1	FALSE
STAT2	RASGRP1	0.299307	0.215399	0.856979	standard	1	FALSE
STAT2	NIPAL3	-0.0550344	-0.0457081	0.856971	standard	1	FALSE
STAT2	TBC1D23	-0.0430762	-0.0407357	0.856926	standard	1	FALSE
STAT2	LYSET	0.0743328	0.054893	0.85687	standard	1	FALSE
STAT2	RELT	0.0693953	0.0361217	0.856583	standard	1	FALSE
STAT2	HSP90AB1	0.0118143	0.00946491	0.856564	standard	1	FALSE
STAT2	ARL6	0.634635	0.236851	0.857484	standard	1	FALSE
STAT2	LARS2	-0.0940487	-0.0670617	0.858133	standard	1	FALSE
STAT2	SYNE3	0.459029	0.219263	0.858172	standard	1	FALSE
STAT2	RGL1	0.0183829	0.0599581	0.858241	standard	1	FALSE
STAT2	TIGD1	0.0495569	-0.0869652	0.859056	standard	1	FALSE
STAT2	OXSM	0.0977506	0.0836859	0.859052	standard	1	FALSE
STAT2	ZNF786	-0.185105	-0.0877743	0.859051	standard	1	FALSE
STAT2	ZNF688	0.00628554	0.0409606	0.859014	standard	1	FALSE
STAT2	LKAAEAR1	-0.302384	-0.246865	0.858863	standard	1	FALSE
STAT2	OXA1L	0.0501304	0.0257885	0.858851	standard	1	FALSE
STAT2	DNAJC28	0.0321228	-0.113028	0.858815	standard	1	FALSE
STAT2	SLC20A1	0.0140444	0.0293822	0.858783	standard	1	FALSE
STAT2	CLEC9A	0.34641	0.244069	0.858779	standard	1	FALSE
STAT2	ALG11	0.00380651	0.065699	0.858727	standard	1	FALSE
STAT2	GLT8D1	0.0610205	0.0435817	0.858653	standard	1	FALSE
STAT2	KCTD7	0.0602673	0.0577954	0.858626	standard	1	FALSE
STAT2	NRDC	0.0319269	0.0210168	0.858564	standard	1	FALSE
STAT2	ASF1B	0.0897866	-0.0703981	0.858559	standard	1	FALSE
STAT2	GASK1A	0.0761555	0.0607569	0.85851	standard	1	FALSE
STAT2	DNAJA3	0.064942	0.0563684	0.858429	standard	1	FALSE
STAT2	MOCS3	0.237554	0.107912	0.858426	standard	1	FALSE
STAT2	TSPAN5	0.0783444	0.172823	0.858417	standard	1	FALSE
STAT2	ZNF704	0.0592815	-0.305312	0.858412	standard	1	FALSE
STAT2	SESN3	0.0315774	0.024141	0.858406	standard	1	FALSE
STAT2	PYCARD-AS1	-0.170712	-0.110931	0.858383	standard	1	FALSE
STAT2	SECTM1	-0.172481	-0.212697	0.858381	standard	1	FALSE
STAT2	TMEM245	-0.0652982	-0.0504337	0.858358	standard	1	FALSE
STAT2	RBM33	-0.0224188	0.0296988	0.859183	standard	1	FALSE
STAT2	MOAP1	-0.0713653	0.0551885	0.862835	standard	1	FALSE
STAT2	SLC25A37	-0.0591234	-0.0292511	0.862882	standard	1	FALSE
STAT2	RHOG	0.0256574	0.0176274	0.862899	standard	1	FALSE
STAT2	BTK	0.0479092	0.029244	0.867536	standard	1	FALSE
STAT2	MUL1	-0.0816536	-0.0577767	0.86752	standard	1	FALSE
STAT2	GBA3	0.278536	0.23752	0.8675	standard	1	FALSE
STAT2	LINC02503	0.0252454	0.103204	0.867403	standard	1	FALSE
STAT2	CCL4L2	-0.0685326	-0.0859876	0.867367	standard	1	FALSE
STAT2	KLF2	0.0307221	-0.269796	0.867345	standard	1	FALSE
STAT2	ATP6V1H	-0.0465626	-0.0285493	0.867331	standard	1	FALSE
STAT2	RO60	-0.04167	-0.0278041	0.867313	standard	1	FALSE
STAT2	TRPV1	1.35423	0.238614	0.86722	standard	1	FALSE
STAT2	POLR3D	-0.145031	-0.0564016	0.867217	standard	1	FALSE
STAT2	BAD	-0.0501523	-0.0417725	0.867546	standard	1	FALSE
STAT2	GPR65	0.0291429	0.0214081	0.867205	standard	1	FALSE
STAT2	PGD	-0.0192314	-0.019867	0.867118	standard	1	FALSE
STAT2	DCLRE1B	0.0794935	0.0612741	0.867101	standard	1	FALSE
STAT2	SUSD6	0.0532014	0.0311138	0.866978	standard	1	FALSE
STAT2	GTF2A2	-0.0329095	-0.0226784	0.866885	standard	1	FALSE
STAT2	SH2D3C	0.124173	0.0505372	0.866755	standard	1	FALSE
STAT2	B9D2	-0.0774595	0.0849837	0.866535	standard	1	FALSE
STAT2	PTCD2	-0.0280163	-0.086294	0.866448	standard	1	FALSE
STAT2	NOL11	0.0691443	0.0411437	0.866148	standard	1	FALSE
STAT2	TNFSF9	0.29213	-0.141016	0.866093	standard	1	FALSE
STAT2	CLTCL1	-0.497268	-0.165045	0.866093	standard	1	FALSE
STAT2	CDV3	0.0206366	0.015008	0.867123	standard	1	FALSE
STAT2	EIF4E	-0.0237135	0.0265437	0.867595	standard	1	FALSE
STAT2	GPD1L	0.0559242	0.109451	0.867601	standard	1	FALSE
STAT2	HTT	-0.0427077	-0.0254065	0.867614	standard	1	FALSE
STAT2	CELA1	0.186277	0.279351	0.869154	standard	1	FALSE
STAT2	FBXL3	0.0616072	0.0486417	0.86915	standard	1	FALSE
STAT2	RFXAP	0.00775366	-0.0645149	0.869074	standard	1	FALSE
STAT2	GNL3L	-0.0488212	-0.030569	0.869016	standard	1	FALSE
STAT2	ASAP1	0.0349209	0.0309285	0.868933	standard	1	FALSE
STAT2	TERF2IP	-0.0277868	-0.0214589	0.868924	standard	1	FALSE
STAT2	RNF31	0.127681	0.120004	0.868914	standard	1	FALSE
STAT2	TIAM1	0.0226381	0.0255308	0.868609	standard	1	FALSE
STAT2	ZEB2-AS1	-0.11698	-0.111649	0.868585	standard	1	FALSE
STAT2	TMEM135	-0.131964	-0.0890646	0.868557	standard	1	FALSE
STAT2	NAA25	0.0202758	-0.0425769	0.868492	standard	1	FALSE
STAT2	ZFP82	-0.24079	-0.0768599	0.868251	standard	1	FALSE
STAT2	CLASRP	0.089394	0.0539782	0.868189	standard	1	FALSE
STAT2	FTH1P12	-0.0793753	-0.291838	0.868133	standard	1	FALSE
STAT2	SERPINB8	0.0470491	0.0546134	0.868056	standard	1	FALSE
STAT2	EIF3J	0.0271181	0.0244082	0.867997	standard	1	FALSE
STAT2	HDGFL2	0.0211491	0.0314021	0.867976	standard	1	FALSE
STAT2	TBC1D15	-0.0820513	-0.0299073	0.86796	standard	1	FALSE
STAT2	NEDD1	0.0638923	0.0518415	0.867881	standard	1	FALSE
STAT2	CTIF	-0.132241	-0.0934827	0.867867	standard	1	FALSE
STAT2	HNRNPU	0.0142934	0.0112809	0.867854	standard	1	FALSE
STAT2	ASCC3	0.0231849	0.0271632	0.867777	standard	1	FALSE
STAT2	DYNC1I2	-0.0285011	-0.0235927	0.867765	standard	1	FALSE
STAT2	TSPO	-0.026508	-0.0153321	0.86607	standard	1	FALSE
STAT2	ELP2	0.0396294	0.0429063	0.866052	standard	1	FALSE
STAT2	GATD3	0.125947	0.112778	0.866022	standard	1	FALSE
STAT2	ANKRD6	-0.0969688	-0.096853	0.865931	standard	1	FALSE
STAT2	SCAMP3	0.0578989	0.0384148	0.864361	standard	1	FALSE
STAT2	SRSF1	-0.0665608	-0.0491492	0.864347	standard	1	FALSE
STAT2	RAB8B	0.0392553	0.0253435	0.864334	standard	1	FALSE
STAT2	HECTD4	-0.0547089	-0.038048	0.864234	standard	1	FALSE
STAT2	ZNF438	0.0348211	0.0938332	0.864141	standard	1	FALSE
STAT2	MSRB2	0.0591994	0.0340193	0.864136	standard	1	FALSE
STAT2	SMAGP	0.0485256	0.0324839	0.864054	standard	1	FALSE
STAT2	RTRAF	0.0173413	0.0196068	0.863998	standard	1	FALSE
STAT2	TICAM1	0.15234	0.0900269	0.863832	standard	1	FALSE
STAT2	TOP2B	0.0330362	0.0267842	0.863796	standard	1	FALSE
STAT2	SAP18	0.0218767	0.0183376	0.863771	standard	1	FALSE
STAT2	ELOA	0.0262111	0.0311489	0.863745	standard	1	FALSE
STAT2	RPL7P52	-0.110053	-0.261355	0.863721	standard	1	FALSE
STAT2	TMEM160	-0.0336098	-0.0259393	0.863669	standard	1	FALSE
STAT2	PIGS	-0.054508	-0.0299322	0.863586	standard	1	FALSE
STAT2	CPS1	-0.0677171	0.17682	0.86352	standard	1	FALSE
STAT2	PAQR3	0.136815	0.0965851	0.86311	standard	1	FALSE
STAT2	BCAT2	0.00504947	0.0439135	0.863098	standard	1	FALSE
STAT2	MAOA	0.212224	0.145254	0.86308	standard	1	FALSE
STAT2	PAK1	0.0193029	0.0133741	0.863023	standard	1	FALSE
STAT2	ZBED4	0.0859724	0.0463661	0.862977	standard	1	FALSE
STAT2	COPS6	0.0532793	0.0268771	0.862966	standard	1	FALSE
STAT2	CXXC5	-0.00304155	-0.0296337	0.862943	standard	1	FALSE
STAT2	MTCO1P12	-0.0830985	-0.0822335	0.864455	standard	1	FALSE
STAT2	SGO2	-0.160555	-0.0555928	0.85652	standard	1	FALSE
STAT2	KIF4A	0.176285	-0.0670487	0.864459	standard	1	FALSE
STAT2	VAMP3	0.0218334	0.0237741	0.864585	standard	1	FALSE
STAT2	KANSL2	-0.0704658	-0.054486	0.865923	standard	1	FALSE
STAT2	MED22	-0.115779	-0.0574065	0.865913	standard	1	FALSE
STAT2	ACTR2	0.0168665	0.0116801	0.865881	standard	1	FALSE
STAT2	PPDPF	-0.0101637	-0.0333709	0.865533	standard	1	FALSE
STAT2	INTS11	-0.0159425	-0.0422457	0.865503	standard	1	FALSE
STAT2	PXN-AS1	0.132819	0.0968773	0.865406	standard	1	FALSE
STAT2	C5orf34-AS1	0.241651	0.106977	0.865402	standard	1	FALSE
STAT2	WASHC3	0.0614772	0.0396295	0.865351	standard	1	FALSE
STAT2	RND1	0.22755	0.196811	0.865321	standard	1	FALSE
STAT2	ACAP3	-0.127746	-0.0768519	0.865315	standard	1	FALSE
STAT2	NAIP	0.0176398	-0.0328141	0.865293	standard	1	FALSE
STAT2	ADAR	-0.0568414	-0.022486	0.865237	standard	1	FALSE
STAT2	PRH1	-0.0780468	-0.052911	0.865151	standard	1	FALSE
STAT2	SMARCA4	0.00776627	0.0306268	0.865121	standard	1	FALSE
STAT2	CSNK1G1	-0.103184	-0.042594	0.865058	standard	1	FALSE
STAT2	SLC1A5	-0.0324878	-0.0339639	0.864972	standard	1	FALSE
STAT2	COL19A1	0.0602949	0.124152	0.864953	standard	1	FALSE
STAT2	KRT18P57	0.332722	0.293572	0.864888	standard	1	FALSE
STAT2	LGALS9	0.0699862	0.0312704	0.864885	standard	1	FALSE
STAT2	RPS8	0.0111964	0.0072493	0.864883	standard	1	FALSE
STAT2	FGD2	0.0623326	0.0290539	0.864859	standard	1	FALSE
STAT2	VOPP1	0.0323488	0.0251585	0.864753	standard	1	FALSE
STAT2	LENG9	-0.0224743	0.106143	0.864677	standard	1	FALSE
STAT2	DBT	-0.086193	-0.0479352	0.86452	standard	1	FALSE
STAT2	MAP7D3	0.0703788	0.0583102	0.856408	standard	1	FALSE
STAT2	C18orf21	0.0825792	0.0544022	0.856401	standard	1	FALSE
STAT2	HLA-DOB	-0.123108	-0.201782	0.856306	standard	1	FALSE
STAT2	GNB2	-0.0655245	-0.0226047	0.845635	standard	1	FALSE
STAT2	ERP44	-0.0758188	-0.027928	0.845601	standard	1	FALSE
STAT2	KCP	0.109307	0.348155	0.845569	standard	1	FALSE
STAT2	TPT1	0.011395	0.0076805	0.84556	standard	1	FALSE
STAT2	CKM	-0.0327192	-0.187967	0.8454	standard	1	FALSE
STAT2	ZNF552	-0.152801	-0.0847384	0.845386	standard	1	FALSE
STAT2	EEF1B2P1	0.594404	0.2582	0.845254	standard	1	FALSE
STAT2	TXLNA	0.0163447	0.037007	0.845218	standard	1	FALSE
STAT2	ATXN7	0.0703228	0.0419656	0.845194	standard	1	FALSE
STAT2	CDCP1	-0.0859621	-0.0589642	0.845096	standard	1	FALSE
STAT2	PRDM4	0.12544	0.0836721	0.845758	standard	1	FALSE
STAT2	GEMIN6	0.0957048	0.0494915	0.845024	standard	1	FALSE
STAT2	STAT5B	-0.0794646	-0.0562047	0.844845	standard	1	FALSE
STAT2	STX17	-0.115133	-0.038788	0.844837	standard	1	FALSE
STAT2	POLG	0.0954344	0.0561742	0.844672	standard	1	FALSE
STAT2	ALDH1L2	0.0693994	-0.155643	0.844653	standard	1	FALSE
STAT2	MTPN	-0.0213244	-0.0209629	0.844646	standard	1	FALSE
STAT2	PLAAT4	0.155177	0.115387	0.844533	standard	1	FALSE
STAT2	SUMO4	-0.0300134	-0.0790447	0.844491	standard	1	FALSE
STAT2	ZNF354A	0.108172	0.0832686	0.844437	standard	1	FALSE
STAT2	HULC	-0.280896	-0.332	0.844349	standard	1	FALSE
STAT2	TOPORS	-0.045812	-0.0455551	0.844345	standard	1	FALSE
STAT2	RETREG3	-0.0399967	-0.0650804	0.845023	standard	1	FALSE
STAT2	MYO18A	0.0368772	0.0333766	0.845798	standard	1	FALSE
STAT2	SNHG21	-0.035035	0.120552	0.845843	standard	1	FALSE
STAT2	LRRFIP1P1	0.133933	0.0926031	0.845883	standard	1	FALSE
STAT2	PMM1	-0.0778444	-0.0396052	0.847733	standard	1	FALSE
STAT2	MIR646HG	0.0783006	0.0436602	0.847689	standard	1	FALSE
STAT2	CILK1	-0.0844606	-0.0628523	0.847203	standard	1	FALSE
STAT2	NTAN1P2	0.191831	0.148251	0.847176	standard	1	FALSE
STAT2	TRIM59	0.169924	0.0998611	0.847173	standard	1	FALSE
STAT2	C9orf78	-0.032778	-0.0244025	0.846997	standard	1	FALSE
STAT2	RBM44	-0.245607	-0.171969	0.846943	standard	1	FALSE
STAT2	HCG25	-0.173602	-0.164174	0.846921	standard	1	FALSE
STAT2	ZNF546	-0.173081	-0.134354	0.846919	standard	1	FALSE
STAT2	TGOLN2	-0.029957	-0.0195519	0.84684	standard	1	FALSE
STAT2	UEVLD	-0.138383	-0.0598684	0.846787	standard	1	FALSE
STAT2	ZNF629	-0.0842808	-0.0740896	0.846707	standard	1	FALSE
STAT2	ASCL4	-0.220272	-0.203374	0.846552	standard	1	FALSE
STAT2	LBH	-0.194688	-0.0893659	0.84644	standard	1	FALSE
STAT2	ZCCHC8	0.0524236	0.0322107	0.846426	standard	1	FALSE
STAT2	TEF	-0.269696	-0.179106	0.846331	standard	1	FALSE
STAT2	GRPEL2	-0.310444	-0.200319	0.846325	standard	1	FALSE
STAT2	USP40	-0.152686	-0.0576391	0.84628	standard	1	FALSE
STAT2	CASP4	-0.0752748	-0.0522947	0.846216	standard	1	FALSE
STAT2	KMT2C	-0.0322631	-0.0213103	0.846058	standard	1	FALSE
STAT2	ALKBH7	0.0254434	0.0275488	0.846052	standard	1	FALSE
STAT2	CLIP4	0.0996276	-0.325495	0.846041	standard	1	FALSE
STAT2	ZFAND6	0.0310225	0.0206871	0.845923	standard	1	FALSE
STAT2	GCC2	0.0289045	0.0264365	0.844206	standard	1	FALSE
STAT2	LMNA	0.0862497	0.0481107	0.844097	standard	1	FALSE
STAT2	ZNF544	-0.107482	-0.087648	0.843989	standard	1	FALSE
STAT2	STARD10	0.0384509	0.0353431	0.843977	standard	1	FALSE
STAT2	BISPR	-0.0627378	-0.0661112	0.842079	standard	1	FALSE
STAT2	MACIR	-0.232548	-0.162774	0.842041	standard	1	FALSE
STAT2	MTND1P23	-0.156224	-0.205715	0.842	standard	1	FALSE
STAT2	TNFAIP8	-0.0344135	-0.0234372	0.841893	standard	1	FALSE
STAT2	MED6	0.0575055	0.0392017	0.841842	standard	1	FALSE
STAT2	RNF208	-0.190526	-0.148505	0.841827	standard	1	FALSE
STAT2	ABRACL	0.0229111	0.0251164	0.841811	standard	1	FALSE
STAT2	BLZF1	0.107119	0.0679691	0.841783	standard	1	FALSE
STAT2	RAB38	0.31599	0.19374	0.841727	standard	1	FALSE
STAT2	CYBB	0.0140387	0.0106822	0.841666	standard	1	FALSE
STAT2	BCL9L	-0.0778699	-0.0772442	0.841574	standard	1	FALSE
STAT2	CNEP1R1	0.102817	0.0703113	0.84151	standard	1	FALSE
STAT2	ARL1	-0.128527	-0.0444531	0.841467	standard	1	FALSE
STAT2	SLC66A3	0.0625729	0.0427774	0.841434	standard	1	FALSE
STAT2	NAB2	-0.0721373	-0.10879	0.841327	standard	1	FALSE
STAT2	TADA3	0.0325597	0.0252463	0.841092	standard	1	FALSE
STAT2	ZBTB38	-0.082506	-0.0400066	0.840962	standard	1	FALSE
STAT2	POMT2	-0.401517	-0.142987	0.840841	standard	1	FALSE
STAT2	AKAP1	0.051624	0.0683941	0.840714	standard	1	FALSE
STAT2	RHOD	-0.185931	-0.221678	0.840698	standard	1	FALSE
STAT2	ARG2	0.175171	0.113659	0.840686	standard	1	FALSE
STAT2	NPC2	-0.0209316	-0.0116287	0.840601	standard	1	FALSE
STAT2	GXYLT1	0.00903817	0.0444025	0.840597	standard	1	FALSE
STAT2	RPL34-DT	0.176958	0.197246	0.8422	standard	1	FALSE
STAT2	NUDT16L1	-0.0695613	-0.0395509	0.847762	standard	1	FALSE
STAT2	POLR1B	0.0951705	0.0663699	0.842227	standard	1	FALSE
STAT2	TNFRSF10A	-0.0794607	-0.0959084	0.842469	standard	1	FALSE
STAT2	NELFA	-0.075402	-0.0628803	0.843966	standard	1	FALSE
STAT2	INAFM1	0.00718789	-0.0687523	0.84377	standard	1	FALSE
STAT2	YLPM1	-0.0739345	-0.0423775	0.843752	standard	1	FALSE
STAT2	PTCH2	-0.0940333	-0.0687391	0.843703	standard	1	FALSE
STAT2	FBN1	-0.277448	-0.279667	0.843684	standard	1	FALSE
STAT2	LRG1	-0.190999	-0.0605881	0.84365	standard	1	FALSE
STAT2	EFNA4	-0.155492	-0.0733109	0.843604	standard	1	FALSE
STAT2	DCAF13	0.0706236	0.0474299	0.843507	standard	1	FALSE
STAT2	CNP	-0.128237	-0.0631848	0.843384	standard	1	FALSE
STAT2	PSME2	-0.0234015	-0.0240132	0.843325	standard	1	FALSE
STAT2	ZC3H12A	0.0840076	0.0658494	0.843244	standard	1	FALSE
STAT2	ZNF260	0.111744	0.0736796	0.843236	standard	1	FALSE
STAT2	SNHG12	0.0611592	0.0486758	0.843216	standard	1	FALSE
STAT2	DENND10	0.0856205	0.0588943	0.843147	standard	1	FALSE
STAT2	FANCA	-0.0282168	-0.081678	0.84308	standard	1	FALSE
STAT2	DDX28	-0.100986	-0.0651481	0.843076	standard	1	FALSE
STAT2	LRRC47	0.106718	0.056545	0.84305	standard	1	FALSE
STAT2	MUC20-OT1	-0.0476007	-0.041144	0.843043	standard	1	FALSE
STAT2	SUCLG2-DT	-0.096616	0.159081	0.842976	standard	1	FALSE
STAT2	HMOX1	-0.0342084	-0.0222587	0.842971	standard	1	FALSE
STAT2	MICU2	-0.0617691	-0.0428561	0.842939	standard	1	FALSE
STAT2	GPNMB	-0.141111	-0.046923	0.842884	standard	1	FALSE
STAT2	TBL3	-0.173275	-0.113245	0.842569	standard	1	FALSE
STAT2	NUDT18	0.168146	0.0885988	0.842364	standard	1	FALSE
STAT2	LINC03073	-0.117848	-0.0544683	0.869171	standard	1	FALSE
STAT2	HSP90B2P	0.0334182	-0.248527	0.847958	standard	1	FALSE
STAT2	DYNC1H1	0.030575	0.0239196	0.848053	standard	1	FALSE
STAT2	SRM	0.0841665	0.0349808	0.854099	standard	1	FALSE
STAT2	ATP5F1A	0.0217455	0.0180303	0.854092	standard	1	FALSE
STAT2	TARBP2	-0.132591	-0.0552376	0.853919	standard	1	FALSE
STAT2	CCT2	-0.0291956	-0.0218318	0.85391	standard	1	FALSE
STAT2	PEX11B	0.12649	0.0669195	0.853785	standard	1	FALSE
STAT2	RPL10AP6	0.13402	0.231727	0.853774	standard	1	FALSE
STAT2	PSRC1	0.0392425	0.116428	0.853409	standard	1	FALSE
STAT2	EEF1AKMT2	0.0969895	0.0654572	0.853335	standard	1	FALSE
STAT2	H3-3A	-0.0284714	-0.0164904	0.853263	standard	1	FALSE
STAT2	CNNM2	0.062231	0.0897436	0.85319	standard	1	FALSE
STAT2	TMEM65	-0.120615	-0.0601829	0.85418	standard	1	FALSE
STAT2	RGS10	0.0176449	0.0124065	0.853149	standard	1	FALSE
STAT2	ZBTB4	0.0400051	0.0469202	0.853033	standard	1	FALSE
STAT2	RPL23	0.0134134	0.00931072	0.853003	standard	1	FALSE
STAT2	LINC00173	0.185032	0.160751	0.852787	standard	1	FALSE
STAT2	LNCRNA-IUR	-0.16875	-0.13438	0.852683	standard	1	FALSE
STAT2	HEXD-IT1	-0.220761	-0.168977	0.852654	standard	1	FALSE
STAT2	PELI3	0.334398	-0.237329	0.852577	standard	1	FALSE
STAT2	UBLCP1	-0.043887	-0.0338913	0.852577	standard	1	FALSE
STAT2	FBXO41	0.114946	0.0840473	0.852571	standard	1	FALSE
STAT2	PNRC2	-0.043514	-0.0266843	0.852501	standard	1	FALSE
STAT2	DEDD	-0.100666	-0.0714042	0.852481	standard	1	FALSE
STAT2	SMG9	-0.0587272	-0.0765446	0.853114	standard	1	FALSE
STAT2	LINC00667	-0.0743773	-0.0468772	0.854207	standard	1	FALSE
STAT2	LINC02983	0.268702	0.300826	0.854331	standard	1	FALSE
STAT2	TECR	0.130749	0.0822229	0.854347	standard	1	FALSE
STAT2	EMG1	-0.0640446	-0.0520118	0.856304	standard	1	FALSE
STAT2	HSD17B10	-0.0356068	-0.0298398	0.856271	standard	1	FALSE
STAT2	CLYBL	-0.101371	-0.316911	0.856101	standard	1	FALSE
STAT2	LZTR1	0.138253	0.0921126	0.855971	standard	1	FALSE
STAT2	TRIM39	0.197246	0.106614	0.85597	standard	1	FALSE
STAT2	AP3D1	-0.0407984	-0.032196	0.855965	standard	1	FALSE
STAT2	COX7CP2	-0.20093	-0.307943	0.85584	standard	1	FALSE
STAT2	LAPTM4A	-0.0297234	-0.0236069	0.855756	standard	1	FALSE
STAT2	CA5B	-0.127381	-0.114326	0.855742	standard	1	FALSE
STAT2	TMEM147	-0.0452524	-0.0245894	0.855548	standard	1	FALSE
STAT2	LMO2	0.0464894	0.039961	0.855446	standard	1	FALSE
STAT2	MSN	-0.0178355	-0.0132884	0.855393	standard	1	FALSE
STAT2	ZNF324	0.0924922	0.113557	0.855368	standard	1	FALSE
STAT2	VAMP8	0.0102823	0.0129661	0.855301	standard	1	FALSE
STAT2	SLC25A14	0.0741138	0.0989478	0.855178	standard	1	FALSE
STAT2	C18orf32	0.0787051	0.0548221	0.855025	standard	1	FALSE
STAT2	CAP1	-0.0211301	-0.0112679	0.854994	standard	1	FALSE
STAT2	LINC01138	-0.04999	-0.0537179	0.854885	standard	1	FALSE
STAT2	OSGIN2	0.102365	0.0546341	0.85486	standard	1	FALSE
STAT2	TMEM69	0.111959	0.06062	0.854663	standard	1	FALSE
STAT2	CARD11	-0.0868027	-0.0614535	0.854568	standard	1	FALSE
STAT2	STAG1	0.0236989	0.0293689	0.854475	standard	1	FALSE
STAT2	TAP2	-0.0857027	-0.0575996	0.854443	standard	1	FALSE
STAT2	MRE11	-0.045822	-0.0350685	0.852468	standard	1	FALSE
STAT2	ZNF469	-0.341022	-0.11658	0.852256	standard	1	FALSE
STAT2	ZC3H4	0.00633462	0.0544197	0.85224	standard	1	FALSE
STAT2	GAS2L3	-0.0358219	-0.0288565	0.852219	standard	1	FALSE
STAT2	NEURL2	0.417156	0.16714	0.849781	standard	1	FALSE
STAT2	PARK7	-0.0221954	-0.0158179	0.849771	standard	1	FALSE
STAT2	VMA21	0.0373098	0.0301635	0.849542	standard	1	FALSE
STAT2	UNC119	0.0479151	0.0327737	0.849432	standard	1	FALSE
STAT2	ZNF630	0.620892	-0.331382	0.849408	standard	1	FALSE
STAT2	MAP4K1	-0.255884	-0.256448	0.849387	standard	1	FALSE
STAT2	TMEM107	-0.0553883	-0.0367446	0.849365	standard	1	FALSE
STAT2	PTBP3	-0.0298738	-0.0229914	0.849324	standard	1	FALSE
STAT2	ILDR2	0.100452	0.0841409	0.849323	standard	1	FALSE
STAT2	SLC25A26	0.0671827	0.0609627	0.849225	standard	1	FALSE
STAT2	SCAP	-0.108971	-0.0711152	0.849047	standard	1	FALSE
STAT2	SRP9	-0.0551476	-0.0287969	0.848889	standard	1	FALSE
STAT2	TMEM59	0.0229779	0.0222365	0.848884	standard	1	FALSE
STAT2	PRKAR2A	0.000770017	0.0253358	0.848726	standard	1	FALSE
STAT2	HDAC9	0.0645271	0.0461681	0.848646	standard	1	FALSE
STAT2	HOOK3	-0.0422824	-0.0230506	0.848546	standard	1	FALSE
STAT2	GPR107	0.0220135	-0.064769	0.848475	standard	1	FALSE
STAT2	PIK3CG	0.0332765	0.0299567	0.848414	standard	1	FALSE
STAT2	SCRG1	-0.282642	-0.2055	0.848375	standard	1	FALSE
STAT2	MSI2	-0.10268	-0.0463787	0.848231	standard	1	FALSE
STAT2	TTTY10	0.266567	-0.292626	0.848197	standard	1	FALSE
STAT2	NUDT19	-0.0872949	-0.0707308	0.84819	standard	1	FALSE
STAT2	TOX	0.092282	0.0647256	0.848171	standard	1	FALSE
STAT2	ARRDC4	0.122451	0.0750611	0.849822	standard	1	FALSE
STAT2	ATP5F1C	0.018172	0.0177009	0.847998	standard	1	FALSE
STAT2	AXL	0.0441854	0.032819	0.849835	standard	1	FALSE
STAT2	TPMT	-0.0722712	-0.0463798	0.84996	standard	1	FALSE
STAT2	PAK4	-0.191019	-0.250938	0.85205	standard	1	FALSE
STAT2	RAB2A	0.0453653	0.0227317	0.851969	standard	1	FALSE
STAT2	TRIP13	-0.0865027	-0.12297	0.851913	standard	1	FALSE
STAT2	CAGE1	-0.218054	-0.208376	0.851853	standard	1	FALSE
STAT2	LINC02422	0.154833	0.0941395	0.851627	standard	1	FALSE
STAT2	PHF20	0.0411156	0.0280441	0.851535	standard	1	FALSE
STAT2	TMEM230	0.0225376	0.0237947	0.851462	standard	1	FALSE
STAT2	LIG4	0.0831479	0.0540544	0.851398	standard	1	FALSE
STAT2	PLXDC2	0.0151058	0.0142357	0.851386	standard	1	FALSE
STAT2	PSMA3	0.00823217	0.0230473	0.851377	standard	1	FALSE
STAT2	IFI30	0.0705397	0.0556788	0.851328	standard	1	FALSE
STAT2	SPAG9	0.0421273	0.0217886	0.85123	standard	1	FALSE
STAT2	TRAPPC13	-0.0830588	-0.0620016	0.851197	standard	1	FALSE
STAT2	GAA	-0.027343	-0.0439234	0.851096	standard	1	FALSE
STAT2	DEPDC5	0.0502217	-0.0685763	0.850892	standard	1	FALSE
STAT2	CD44	0.0515701	0.0425308	0.850442	standard	1	FALSE
STAT2	MCM6	-0.0954912	-0.04301	0.850422	standard	1	FALSE
STAT2	ZNF888	0.293335	0.16278	0.850351	standard	1	FALSE
STAT2	OS9	0.0167543	0.0199179	0.85025	standard	1	FALSE
STAT2	NEK5	-0.234792	-0.327677	0.850166	standard	1	FALSE
STAT2	LTB4R	-0.0651627	-0.0481151	0.850121	standard	1	FALSE
STAT2	MEMO1	-0.108236	-0.0633804	0.8501	standard	1	FALSE
STAT2	EIF4A3	0.0526671	0.0294938	0.850081	standard	1	FALSE
STAT2	BEX2	-0.0453791	-0.100552	0.849943	standard	1	FALSE
STAT2	HYCC1	-0.032375	-0.0386743	0.869209	standard	1	FALSE
STAT2	CTC1	-0.108196	0.118069	0.869238	standard	1	FALSE
STAT2	SPNS2	-0.240712	-0.124383	0.86925	standard	1	FALSE
STAT2	KPNA4	-0.0414572	-0.0219595	0.888035	standard	1	FALSE
STAT2	LYST	0.0325218	0.0222791	0.88797	standard	1	FALSE
STAT2	BACE1-AS	-0.159482	-0.140081	0.887868	standard	1	FALSE
STAT2	ZNF133	-0.104148	-0.0868623	0.887851	standard	1	FALSE
STAT2	HSF2	0.0839934	0.0556243	0.887816	standard	1	FALSE
STAT2	CD28	0.533481	-0.127229	0.887812	standard	1	FALSE
STAT2	HSPA4	-0.0343502	-0.015431	0.8878	standard	1	FALSE
STAT2	NCAPH2	-0.00817575	0.0599022	0.887752	standard	1	FALSE
STAT2	TBC1D31	-0.123631	-0.07179	0.88773	standard	1	FALSE
STAT2	NR6A1	-0.0729065	-0.0787659	0.88765	standard	1	FALSE
STAT2	CYB5A	-0.0165246	-0.0342971	0.888039	standard	1	FALSE
STAT2	STK10	-0.00795325	-0.0241422	0.887602	standard	1	FALSE
STAT2	MLLT6	-0.0438481	-0.0329583	0.887502	standard	1	FALSE
STAT2	C14orf93	-0.125515	-0.129069	0.887447	standard	1	FALSE
STAT2	ACTL6A	-0.0571419	-0.0269724	0.88744	standard	1	FALSE
STAT2	RN7SL832P	0.252446	0.242766	0.887386	standard	1	FALSE
STAT2	CABP4	-0.737296	-0.135212	0.887384	standard	1	FALSE
STAT2	CMTM6	0.0122045	0.0138597	0.887365	standard	1	FALSE
STAT2	MTMR12	0.0280028	0.0343417	0.88734	standard	1	FALSE
STAT2	PRCP	-0.0307171	-0.0217774	0.88727	standard	1	FALSE
STAT2	SAV1	-0.122076	-0.0511943	0.887246	standard	1	FALSE
STAT2	CKLF	-0.0186592	-0.0113861	0.887121	standard	1	FALSE
STAT2	ADGRG5	-0.0469945	-0.024299	0.887544	standard	1	FALSE
STAT2	PKD2	-0.0446316	-0.0296185	0.888081	standard	1	FALSE
STAT2	ZNF670	0.0098996	0.0813451	0.888171	standard	1	FALSE
STAT2	HIF1AN	-0.0305827	0.037276	0.888253	standard	1	FALSE
STAT2	ADAMTS6	0.175834	0.122714	0.889222	standard	1	FALSE
STAT2	APRG1	-0.384455	-0.15505	0.889207	standard	1	FALSE
STAT2	RUVBL1	-0.100922	-0.0293733	0.889067	standard	1	FALSE
STAT2	ITGA10	0.387453	0.246113	0.889031	standard	1	FALSE
STAT2	MRFAP1L2	-0.310047	-0.0914054	0.889019	standard	1	FALSE
STAT2	EXOG	-0.0619051	-0.0401637	0.888955	standard	1	FALSE
STAT2	TPD52	-0.0413759	-0.0338498	0.888906	standard	1	FALSE
STAT2	FBXO30	-0.0653642	-0.0477307	0.888845	standard	1	FALSE
STAT2	ATG3	-0.0332477	-0.0175213	0.888832	standard	1	FALSE
STAT2	ATP11B-DT	0.205602	0.236432	0.888795	standard	1	FALSE
STAT2	LINC01410	0.1518	0.0882249	0.888773	standard	1	FALSE
STAT2	PIK3AP1	-0.0158623	-0.0232162	0.888517	standard	1	FALSE
STAT2	CUEDC1	-0.0195832	-0.0454445	0.888478	standard	1	FALSE
STAT2	TRIR	-0.0265896	-0.01359	0.888465	standard	1	FALSE
STAT2	GCLM	-0.0489335	-0.0430553	0.888464	standard	1	FALSE
STAT2	INPP5B	-0.00417881	0.0358369	0.888436	standard	1	FALSE
STAT2	CCPG1	-0.0543094	-0.0463953	0.888431	standard	1	FALSE
STAT2	SLC66A1	0.006462	0.0278846	0.888426	standard	1	FALSE
STAT2	NRL	-0.212425	-0.182601	0.888415	standard	1	FALSE
STAT2	ZYG11B	0.0576678	0.031509	0.888383	standard	1	FALSE
STAT2	NRAV	0.149117	0.1026	0.888344	standard	1	FALSE
STAT2	G3BP2	0.0309351	0.0152086	0.888299	standard	1	FALSE
STAT2	ATPAF1	-0.016802	-0.0283719	0.888268	standard	1	FALSE
STAT2	ARRDC1	0.117102	0.0398102	0.887106	standard	1	FALSE
STAT2	HEIH	-0.0630649	-0.0474716	0.887086	standard	1	FALSE
STAT2	AEBP2	0.0133595	0.0309288	0.887076	standard	1	FALSE
STAT2	SUSD1	-0.0535845	-0.0453069	0.886957	standard	1	FALSE
STAT2	GOLGA8A	0.0509502	0.0307202	0.88479	standard	1	FALSE
STAT2	ZNF354C	0.0336729	-0.175059	0.884787	standard	1	FALSE
STAT2	FAM151B	0.266557	0.0849107	0.884679	standard	1	FALSE
STAT2	SNRPG	0.012625	0.0144351	0.884679	standard	1	FALSE
STAT2	STRADB	0.0301283	0.0482075	0.884676	standard	1	FALSE
STAT2	B3GALNT1	-0.0530607	-0.0446094	0.884562	standard	1	FALSE
STAT2	GSDME	-0.082427	-0.0684046	0.884494	standard	1	FALSE
STAT2	ERMN	-0.383725	-0.161632	0.884438	standard	1	FALSE
STAT2	NUP93	-0.0660659	-0.0422862	0.884429	standard	1	FALSE
STAT2	SBNO2	-0.111141	-0.0599614	0.884369	standard	1	FALSE
STAT2	HMCES	0.0389646	0.0472725	0.884235	standard	1	FALSE
STAT2	MED13	-0.0528353	-0.0261135	0.88417	standard	1	FALSE
STAT2	CPNE8	-0.00967921	-0.0567959	0.884122	standard	1	FALSE
STAT2	LINC01409	-0.134831	-0.102155	0.884091	standard	1	FALSE
STAT2	RNGTT	0.0504532	0.0361353	0.884087	standard	1	FALSE
STAT2	NMT2	0.203536	0.147285	0.884055	standard	1	FALSE
STAT2	EIF2AK4	0.0384899	0.0260611	0.883993	standard	1	FALSE
STAT2	KCTD10	-0.0556945	-0.0417676	0.883746	standard	1	FALSE
STAT2	GLA	-0.0879957	0.0272251	0.883674	standard	1	FALSE
STAT2	INPP5D	0.0121976	0.0177424	0.883576	standard	1	FALSE
STAT2	HCCS-DT	-0.424664	-0.179045	0.883458	standard	1	FALSE
STAT2	GVQW3	0.0668576	-0.144181	0.883421	standard	1	FALSE
STAT2	LDLRAP1	-0.0860028	-0.0821581	0.883381	standard	1	FALSE
STAT2	CYCS	-0.0455844	-0.0169717	0.88483	standard	1	FALSE
STAT2	RELL1	0.0615252	0.0400256	0.889269	standard	1	FALSE
STAT2	TRIM56	-0.0811975	-0.0302062	0.885018	standard	1	FALSE
STAT2	SEMA4C	-0.0295655	-0.0225651	0.885167	standard	1	FALSE
STAT2	PPP1R12A-AS1	-0.146309	-0.097807	0.886887	standard	1	FALSE
STAT2	VPS11	0.0685986	0.0372885	0.886631	standard	1	FALSE
STAT2	ELMOD3	-0.158739	-0.0461777	0.88659	standard	1	FALSE
STAT2	POGLUT1	-0.0677931	-0.0412325	0.886422	standard	1	FALSE
STAT2	CDCA8	-0.0799452	-0.048138	0.886401	standard	1	FALSE
STAT2	SYMPK	0.00902547	0.0312175	0.886221	standard	1	FALSE
STAT2	WASHC1	-0.341622	-0.229784	0.886213	standard	1	FALSE
STAT2	ZSCAN20	-0.145315	-0.0994508	0.886192	standard	1	FALSE
STAT2	C17orf49	-0.126669	-0.0949331	0.886088	standard	1	FALSE
STAT2	RIOX2	0.0536355	0.0393046	0.88601	standard	1	FALSE
STAT2	TECPR2	0.0635676	0.0558758	0.885867	standard	1	FALSE
STAT2	HIVEP3	0.0445664	0.0377158	0.885861	standard	1	FALSE
STAT2	C1orf127	0.184823	0.256201	0.885803	standard	1	FALSE
STAT2	HSPBP1	0.0266271	0.0561977	0.885629	standard	1	FALSE
STAT2	CBY1	0.118091	0.0649834	0.885628	standard	1	FALSE
STAT2	BNIP1	-0.0154999	-0.0679564	0.885437	standard	1	FALSE
STAT2	ZKSCAN8	0.119802	0.0682836	0.885416	standard	1	FALSE
STAT2	ACADVL	-0.0442263	-0.0244883	0.885407	standard	1	FALSE
STAT2	ZNF747	0.0788125	0.0680174	0.885392	standard	1	FALSE
STAT2	CDC14A	0.0285905	0.0408645	0.88533	standard	1	FALSE
STAT2	SLC1A3	-0.0106295	0.0409243	0.885267	standard	1	FALSE
STAT2	LHFPL2	0.0100263	0.0544386	0.885264	standard	1	FALSE
STAT2	SPATA41	0.284457	0.245461	0.885205	standard	1	FALSE
STAT2	KLHL17	0.19475	0.249416	0.885039	standard	1	FALSE
STAT2	MRM1	0.266902	0.117612	0.883124	standard	1	FALSE
STAT2	RPS18	0.00982666	0.00796072	0.889311	standard	1	FALSE
STAT2	LINC02542	0.223543	0.217764	0.889398	standard	1	FALSE
STAT2	MARF1	-0.0690988	-0.0261297	0.894456	standard	1	FALSE
STAT2	MMP15	-0.0443663	-0.0808528	0.894405	standard	1	FALSE
STAT2	TNFAIP2	-0.0191387	-0.0192275	0.894397	standard	1	FALSE
STAT2	PIGBOS1	0.0363246	0.0296219	0.894383	standard	1	FALSE
STAT2	SLC29A2	0.139085	0.0634543	0.894377	standard	1	FALSE
STAT2	RPS25	0.00858309	0.00859369	0.894267	standard	1	FALSE
STAT2	NDUFS5	0.0136539	0.0129513	0.894262	standard	1	FALSE
STAT2	MRPL39	0.0667757	0.0534551	0.894089	standard	1	FALSE
STAT2	CXCR2	-0.0362095	-0.0345753	0.89401	standard	1	FALSE
STAT2	RPL30P14	-0.0591288	-0.211392	0.893967	standard	1	FALSE
STAT2	ZFP36L2	-0.0123275	-0.00848348	0.894505	standard	1	FALSE
STAT2	DGKZ	-0.0327823	-0.0211374	0.8938	standard	1	FALSE
STAT2	FUBP1	-0.00649604	0.0194902	0.893712	standard	1	FALSE
STAT2	RNF214	0.0621351	0.0282525	0.893708	standard	1	FALSE
STAT2	SPRY4	-0.255827	-0.0887487	0.89364	standard	1	FALSE
STAT2	SGMS1	0.0386328	0.0270143	0.893631	standard	1	FALSE
STAT2	UBE2F	0.0416388	0.0280795	0.893615	standard	1	FALSE
STAT2	MGRN1	0.0890555	0.0311905	0.893475	standard	1	FALSE
STAT2	HDAC3	-0.0354346	-0.0212952	0.893437	standard	1	FALSE
STAT2	TMEM141	-0.0682785	-0.0248236	0.893398	standard	1	FALSE
STAT2	NCK1-DT	-0.0732999	-0.0303392	0.893398	standard	1	FALSE
STAT2	KCNJ2-AS1	0.449072	-0.173456	0.893357	standard	1	FALSE
STAT2	TIPIN	0.0615315	0.0368043	0.893742	standard	1	FALSE
STAT2	CZIB	-0.0112138	-0.0340982	0.89463	standard	1	FALSE
STAT2	TRIQK	0.0984823	0.0426137	0.894747	standard	1	FALSE
STAT2	DDX5	0.0109021	0.00826273	0.894768	standard	1	FALSE
STAT2	GFUS	-0.000906871	0.0378501	0.896263	standard	1	FALSE
STAT2	PDE9A	0.147179	0.109941	0.896073	standard	1	FALSE
STAT2	NLRX1	-0.160187	-0.0971088	0.895943	standard	1	FALSE
STAT2	SLC35D2	-0.0654428	-0.0476372	0.89582	standard	1	FALSE
STAT2	GCNA	0.368357	0.228089	0.895771	standard	1	FALSE
STAT2	CCP110	0.0700815	0.0381391	0.895722	standard	1	FALSE
STAT2	SHLD3	-0.0141588	0.116882	0.895554	standard	1	FALSE
STAT2	GPBAR1	-0.631705	-0.108232	0.895378	standard	1	FALSE
STAT2	ZNF30	0.0546948	0.0965196	0.895282	standard	1	FALSE
STAT2	ADAMTSL4	0.116049	0.0603056	0.895246	standard	1	FALSE
STAT2	SGSM2	0.0508665	0.0455481	0.895234	standard	1	FALSE
STAT2	RASA4	0.205353	0.0591226	0.895217	standard	1	FALSE
STAT2	PEX26	-0.123241	-0.0398991	0.895202	standard	1	FALSE
STAT2	UBA52	-0.010785	-0.00709912	0.895192	standard	1	FALSE
STAT2	FLCN	0.059224	-0.0588489	0.895141	standard	1	FALSE
STAT2	PTTG1IP	0.0115543	0.0123751	0.895049	standard	1	FALSE
STAT2	YWHAB	0.01091	0.00885026	0.895047	standard	1	FALSE
STAT2	NDUFS1	-0.0379544	-0.0215186	0.895002	standard	1	FALSE
STAT2	CHSY1	0.0395894	0.0553278	0.894948	standard	1	FALSE
STAT2	CYP51A1	0.0303543	0.0188919	0.894912	standard	1	FALSE
STAT2	MKKS	-0.216362	-0.0492159	0.89491	standard	1	FALSE
STAT2	SPP1	-0.020314	-0.00874758	0.894858	standard	1	FALSE
STAT2	GOLGA1	-0.0184692	0.0377491	0.894773	standard	1	FALSE
STAT2	ZSCAN12	0.129224	0.0882407	0.893095	standard	1	FALSE
STAT2	ENO1	-0.0149336	-0.00959789	0.893013	standard	1	FALSE
STAT2	CEP68	-0.0647843	-0.0470963	0.892965	standard	1	FALSE
STAT2	UBTD1	-0.0353575	-0.0597584	0.892888	standard	1	FALSE
STAT2	THAP2	-0.088021	-0.0594673	0.890858	standard	1	FALSE
STAT2	BTBD1	0.0342505	0.0252145	0.890789	standard	1	FALSE
STAT2	TSPAN13	-0.105991	-0.0644098	0.890752	standard	1	FALSE
STAT2	SUCLG1	0.0250174	0.0178736	0.890679	standard	1	FALSE
STAT2	EDA	-0.144181	-0.146205	0.890674	standard	1	FALSE
STAT2	ABCD4	0.0576819	0.0345999	0.890505	standard	1	FALSE
STAT2	EXOSC3	-0.0851353	-0.0319114	0.890321	standard	1	FALSE
STAT2	EBLN2	0.0398802	0.0873273	0.890229	standard	1	FALSE
STAT2	RAB22A	-0.0288265	-0.0240098	0.890118	standard	1	FALSE
STAT2	EI24	-0.00761912	0.0207548	0.889968	standard	1	FALSE
STAT2	NOP58	0.00573378	0.0195296	0.889945	standard	1	FALSE
STAT2	BSG-AS1	0.0602759	0.0416102	0.889916	standard	1	FALSE
STAT2	LRRC28	0.0832608	0.061243	0.889872	standard	1	FALSE
STAT2	PKN2	-0.0206421	-0.0197884	0.889837	standard	1	FALSE
STAT2	NFE2L3	-0.0346329	-0.039692	0.889833	standard	1	FALSE
STAT2	PIR	-0.138914	-0.0471431	0.88977	standard	1	FALSE
STAT2	ZNF747-DT	-0.13275	-0.105532	0.889692	standard	1	FALSE
STAT2	PRKAB2	-0.0980668	-0.0819955	0.889614	standard	1	FALSE
STAT2	PTCD1	0.153602	0.0958523	0.889596	standard	1	FALSE
STAT2	ANKRD9	0.115744	0.0356201	0.889543	standard	1	FALSE
STAT2	PTPN18	0.0326106	0.0227924	0.889525	standard	1	FALSE
STAT2	COPS8-DT	0.621825	0.188544	0.889464	standard	1	FALSE
STAT2	NARS1	-0.0426198	-0.0169354	0.889438	standard	1	FALSE
STAT2	IQGAP2	-0.02706	-0.0212858	0.890906	standard	1	FALSE
STAT2	PLK3	-0.0473207	-0.0355736	0.889342	standard	1	FALSE
STAT2	DDX19A	-0.0634816	-0.04133	0.891056	standard	1	FALSE
STAT2	C2orf74-AS1	0.0804969	0.0318528	0.891138	standard	1	FALSE
STAT2	POLR1F	-0.049148	-0.033787	0.892675	standard	1	FALSE
STAT2	ERGIC3	-0.0137818	-0.0184344	0.892627	standard	1	FALSE
STAT2	RAD23B	-0.0355095	-0.0196475	0.892537	standard	1	FALSE
STAT2	CCDC137	-0.00185851	0.0301691	0.89234	standard	1	FALSE
STAT2	OLFML2B	-0.120595	-0.0462092	0.892302	standard	1	FALSE
STAT2	BAG5	-0.0782395	-0.0223875	0.892169	standard	1	FALSE
STAT2	BNC2	-0.0278906	-0.0357584	0.892048	standard	1	FALSE
STAT2	SLC25A20	-0.0697544	-0.0510918	0.891896	standard	1	FALSE
STAT2	ACIN1	-0.0314015	-0.0162759	0.891854	standard	1	FALSE
STAT2	ILF3-DT	0.0500915	0.034808	0.891827	standard	1	FALSE
STAT2	XRCC5	-0.014304	-0.00971762	0.891812	standard	1	FALSE
STAT2	SNRPD2	-0.0185274	-0.0128722	0.891672	standard	1	FALSE
STAT2	KLHL25	-0.0262449	-0.151495	0.891525	standard	1	FALSE
STAT2	DDX41	0.0606832	0.0351306	0.89148	standard	1	FALSE
STAT2	ZNF101	0.0732601	0.0480054	0.891473	standard	1	FALSE
STAT2	HLA-DOA	-0.0776237	-0.0388238	0.891396	standard	1	FALSE
STAT2	ZFHX3	0.026257	0.0158686	0.891379	standard	1	FALSE
STAT2	UGDH-AS1	-0.069075	-0.0519652	0.891322	standard	1	FALSE
STAT2	FHL2	0.0818259	-0.0655965	0.891321	standard	1	FALSE
STAT2	CLPTM1	-0.0573047	-0.0305147	0.891315	standard	1	FALSE
STAT2	KRT18	-0.0536851	-0.0251879	0.891268	standard	1	FALSE
STAT2	ARCN1	-0.0320612	-0.0184062	0.891235	standard	1	FALSE
STAT2	ACLY	0.059315	0.0272346	0.891165	standard	1	FALSE
STAT2	STYXL1	-0.0262897	-0.0364999	0.891067	standard	1	FALSE
STAT2	ACY1	-0.0487526	0.232477	0.896474	standard	1	FALSE
STAT2	PINK1	0.163854	0.0541005	0.883067	standard	1	FALSE
STAT2	USP45	0.0961021	0.0568973	0.88297	standard	1	FALSE
STAT2	INTS10	-0.0392611	-0.0341723	0.873716	standard	1	FALSE
STAT2	TAF2	0.0702154	0.0382543	0.873683	standard	1	FALSE
STAT2	RPSAP53	-0.240816	-0.148231	0.873672	standard	1	FALSE
STAT2	MRPS16	-0.0295793	-0.0227284	0.873607	standard	1	FALSE
STAT2	ZBTB43	0.0569338	0.0485698	0.873591	standard	1	FALSE
STAT2	SELPLG	0.0536857	0.0338736	0.873534	standard	1	FALSE
STAT2	RYBP	-0.0497061	-0.0305307	0.873504	standard	1	FALSE
STAT2	COX7C	-0.0194246	-0.011158	0.873469	standard	1	FALSE
STAT2	DZANK1	-0.207303	-0.0802832	0.873465	standard	1	FALSE
STAT2	SOCS6	-0.0083541	-0.0371764	0.873285	standard	1	FALSE
STAT2	HS3ST3B1	0.0958408	0.114104	0.873746	standard	1	FALSE
STAT2	CDK12	0.0224842	0.0249397	0.873199	standard	1	FALSE
STAT2	LNCATV	0.205757	0.137108	0.873148	standard	1	FALSE
STAT2	JMJD8	-0.0750274	-0.0654553	0.873113	standard	1	FALSE
STAT2	PELO	0.0954656	0.0567709	0.873054	standard	1	FALSE
STAT2	SLC16A1-AS1	-0.0623866	-0.0291575	0.873052	standard	1	FALSE
STAT2	NSF	-0.0425517	-0.0609793	0.873028	standard	1	FALSE
STAT2	LINC01063	0.201289	0.271332	0.873007	standard	1	FALSE
STAT2	LYRM4	-0.0498405	-0.0356712	0.872913	standard	1	FALSE
STAT2	PITHD1	-0.0149615	0.0368515	0.872874	standard	1	FALSE
STAT2	EDRF1-DT	0.401529	0.141526	0.872864	standard	1	FALSE
STAT2	UNC13B	-0.203176	-0.128938	0.872845	standard	1	FALSE
STAT2	ZNF230-DT	-0.2166	-0.222202	0.873159	standard	1	FALSE
STAT2	SAYSD1	0.121356	0.048491	0.873821	standard	1	FALSE
STAT2	SMIM30	-0.049809	-0.0207456	0.873841	standard	1	FALSE
STAT2	PRKCH	-0.128878	0.193723	0.873947	standard	1	FALSE
STAT2	LRRC1	-0.136502	-0.0741288	0.876046	standard	1	FALSE
STAT2	RAP1A	-0.00288557	0.0143594	0.875996	standard	1	FALSE
STAT2	CRBN	-0.0871674	-0.0329931	0.875953	standard	1	FALSE
STAT2	ZNF614	0.161689	0.0872117	0.875664	standard	1	FALSE
STAT2	PXDC1	0.0386862	0.0256995	0.875615	standard	1	FALSE
STAT2	FBXO34	-0.0441696	-0.0344992	0.875603	standard	1	FALSE
STAT2	IPO5	-0.0655229	-0.0279533	0.875532	standard	1	FALSE
STAT2	HMGB3	0.0256645	-0.0430888	0.875525	standard	1	FALSE
STAT2	RPS6KA6	0.219162	0.1366	0.87528	standard	1	FALSE
STAT2	MAFK	0.071201	0.0989326	0.875228	standard	1	FALSE
STAT2	ELK1	0.133581	0.0652234	0.875157	standard	1	FALSE
STAT2	PDE4B	0.0615162	0.0345864	0.875099	standard	1	FALSE
STAT2	SH3GLB1	0.0315071	0.0205651	0.875033	standard	1	FALSE
STAT2	TIMM22	-0.0174204	-0.0592746	0.874878	standard	1	FALSE
STAT2	CIMAP1B	-0.00277258	0.0641838	0.87471	standard	1	FALSE
STAT2	CACUL1	-0.0399205	-0.0287094	0.874682	standard	1	FALSE
STAT2	TP53	0.0176678	0.0362515	0.874678	standard	1	FALSE
STAT2	GNPTG	0.0433173	0.0252353	0.874676	standard	1	FALSE
STAT2	SNHG30	0.0434981	0.0532488	0.874649	standard	1	FALSE
STAT2	SNX8	0.071019	0.0383959	0.874604	standard	1	FALSE
STAT2	DDT	-0.0415312	-0.0168057	0.874488	standard	1	FALSE
STAT2	KDM2B-DT	0.714516	0.216955	0.874399	standard	1	FALSE
STAT2	ENTPD1	-0.0333412	-0.0210604	0.873957	standard	1	FALSE
STAT2	RPS29	-0.0148071	-0.010064	0.872652	standard	1	FALSE
STAT2	JARID2	0.0522816	0.0335772	0.872498	standard	1	FALSE
STAT2	BRD3OS	0.183983	0.0995418	0.872495	standard	1	FALSE
STAT2	G6PD	0.0814673	0.0579206	0.87245	standard	1	FALSE
STAT2	NR4A3	-0.408279	-0.179872	0.870172	standard	1	FALSE
STAT2	TAF10	-0.0509494	-0.026435	0.870134	standard	1	FALSE
STAT2	SLC9A8	0.0834109	0.0660161	0.870053	standard	1	FALSE
STAT2	ZNF77	0.147856	0.115152	0.86997	standard	1	FALSE
STAT2	ACSS1	-0.118961	-0.0913614	0.869877	standard	1	FALSE
STAT2	HEATR5B	0.0514928	0.0364095	0.869868	standard	1	FALSE
STAT2	ZNF627	-0.0588719	-0.104953	0.869863	standard	1	FALSE
STAT2	SELENOM	0.105196	0.0636566	0.869846	standard	1	FALSE
STAT2	METTL9	0.0323152	0.0224974	0.869788	standard	1	FALSE
STAT2	DDX55P1	-0.163805	0.199178	0.869782	standard	1	FALSE
STAT2	BABAM1	0.0256969	0.0257285	0.869747	standard	1	FALSE
STAT2	MNS1	-0.222589	0.190815	0.869717	standard	1	FALSE
STAT2	CUL9	-0.116496	-0.0566741	0.86971	standard	1	FALSE
STAT2	LDHB	-0.0379478	-0.0162106	0.869637	standard	1	FALSE
STAT2	SHB	-0.108253	-0.180747	0.869631	standard	1	FALSE
STAT2	LINC01873	-0.112292	-0.133889	0.86963	standard	1	FALSE
STAT2	NFAM1	0.0722468	0.0417723	0.869578	standard	1	FALSE
STAT2	SLC30A9	0.0560229	0.0356564	0.869575	standard	1	FALSE
STAT2	FTH1	-0.0104703	-0.00699604	0.869534	standard	1	FALSE
STAT2	FOXK2	-0.0589577	-0.047556	0.869428	standard	1	FALSE
STAT2	NT5CP1	0.0643315	0.290176	0.869374	standard	1	FALSE
STAT2	MEPCE	0.428895	0.0940775	0.869328	standard	1	FALSE
STAT2	COX6CP17	0.204241	0.258094	0.869323	standard	1	FALSE
STAT2	DIS3L2	0.142191	0.0557432	0.870194	standard	1	FALSE
STAT2	CHCHD6	-0.0402418	0.0580671	0.876084	standard	1	FALSE
STAT2	LRP10	-0.0260152	-0.0225121	0.870202	standard	1	FALSE
STAT2	TSEN54	-0.076864	-0.050564	0.870364	standard	1	FALSE
STAT2	KXD1	0.0607706	0.0298177	0.872293	standard	1	FALSE
STAT2	ANP32A	0.0297161	0.017938	0.872287	standard	1	FALSE
STAT2	VPS50	0.0698781	0.0469452	0.872165	standard	1	FALSE
STAT2	YBX1	-0.0151687	-0.010324	0.872032	standard	1	FALSE
STAT2	UTS2	0.269986	0.196361	0.871988	standard	1	FALSE
STAT2	MAFG	0.02886	0.0371016	0.871888	standard	1	FALSE
STAT2	RDH5	-0.139066	-0.147507	0.871865	standard	1	FALSE
STAT2	CFAP44	0.0716155	0.152682	0.871838	standard	1	FALSE
STAT2	CARINH	-0.236584	-0.122127	0.87179	standard	1	FALSE
STAT2	CX3CR1	-0.0189228	-0.0123387	0.871777	standard	1	FALSE
STAT2	MAML1	-0.0587197	-0.0515553	0.871735	standard	1	FALSE
STAT2	HLA-E	0.0109064	0.0169142	0.87171	standard	1	FALSE
STAT2	SH3BGRL2	0.246356	0.160494	0.871536	standard	1	FALSE
STAT2	MMS22L	-0.137695	-0.0505739	0.871303	standard	1	FALSE
STAT2	PIK3CD	0.0619453	0.0405636	0.87117	standard	1	FALSE
STAT2	TUT7	-0.0532896	-0.0260048	0.871093	standard	1	FALSE
STAT2	UTS2R	0.184769	0.142027	0.871074	standard	1	FALSE
STAT2	MRPL28	-0.0570944	-0.0310848	0.870975	standard	1	FALSE
STAT2	CA2	-0.0658526	-0.0505365	0.870906	standard	1	FALSE
STAT2	TMCC1-DT	-0.309926	-0.136761	0.870798	standard	1	FALSE
STAT2	DCAF7	0.0391096	0.0282385	0.870757	standard	1	FALSE
STAT2	SLCO4A1	0.0862465	0.0766934	0.870624	standard	1	FALSE
STAT2	PDF	-0.0195583	-0.220059	0.87055	standard	1	FALSE
STAT2	KPNA5	0.0932762	0.0673736	0.870331	standard	1	FALSE
STAT2	RBM23	-0.0665265	-0.0340619	0.882975	standard	1	FALSE
STAT2	AFG2A	-0.138552	-0.0504376	0.876111	standard	1	FALSE
STAT2	SAMHD1	0.015974	0.0108165	0.876235	standard	1	FALSE
STAT2	MSANTD3	0.0999053	0.0394569	0.881266	standard	1	FALSE
STAT2	SP140	-0.0789069	-0.0471951	0.881211	standard	1	FALSE
STAT2	LPAR3	-0.0833677	-0.0840507	0.881192	standard	1	FALSE
STAT2	NPM1	-0.0149582	-0.0108283	0.881181	standard	1	FALSE
STAT2	SPATA33	0.0561398	-0.0505675	0.88118	standard	1	FALSE
STAT2	SLC29A3	-0.105324	-0.0545172	0.881089	standard	1	FALSE
STAT2	MAPK14	-0.0550684	-0.029393	0.881054	standard	1	FALSE
STAT2	ANKZF1	0.0372822	0.0440268	0.880956	standard	1	FALSE
STAT2	KHDRBS1	0.0263923	0.0150454	0.880877	standard	1	FALSE
STAT2	TMEM35B	-0.134346	-0.161664	0.880855	standard	1	FALSE
STAT2	PDHB	0.0182631	0.0230621	0.88129	standard	1	FALSE
STAT2	PDK1	0.0411004	0.0491183	0.880811	standard	1	FALSE
STAT2	SMAD2	0.0440303	0.0256323	0.880686	standard	1	FALSE
STAT2	FAM8A1	-0.00889708	0.0746564	0.88066	standard	1	FALSE
STAT2	FER	-0.0808424	-0.046526	0.880634	standard	1	FALSE
STAT2	NRROS	0.061046	0.0847859	0.880446	standard	1	FALSE
STAT2	IPO13	-0.0493323	-0.0852462	0.880388	standard	1	FALSE
STAT2	MBTPS2	-0.0697148	0.0762843	0.880233	standard	1	FALSE
STAT2	SEC61G	0.014877	0.0174524	0.880147	standard	1	FALSE
STAT2	FRMD4B	-0.0379175	-0.0188245	0.880121	standard	1	FALSE
STAT2	ATOX1	-0.0133771	-0.0151969	0.880069	standard	1	FALSE
STAT2	CNIH4	-0.0462972	-0.0271899	0.880033	standard	1	FALSE
STAT2	DNAJC13	0.034667	0.0243761	0.880768	standard	1	FALSE
STAT2	CPED1	-0.0282292	-0.0190464	0.881378	standard	1	FALSE
STAT2	HADH	0.0167145	0.0299455	0.881444	standard	1	FALSE
STAT2	DOCK8	-0.0239031	-0.012785	0.881493	standard	1	FALSE
STAT2	SLC25A25	-0.129873	-0.0935912	0.882962	standard	1	FALSE
STAT2	KMT2E-AS1	-0.02457	-0.0453107	0.882913	standard	1	FALSE
STAT2	EGLN1	-0.115404	-0.0670428	0.882906	standard	1	FALSE
STAT2	PTER	0.0695987	0.0483245	0.882865	standard	1	FALSE
STAT2	TMEM161A	0.107499	0.0529053	0.882801	standard	1	FALSE
STAT2	PUS7	0.0461064	0.0459341	0.882439	standard	1	FALSE
STAT2	MLH1	-0.091608	-0.0337129	0.882392	standard	1	FALSE
STAT2	C5orf15	-0.0653621	-0.0345508	0.882379	standard	1	FALSE
STAT2	ELP3	-0.123524	0.0447171	0.882206	standard	1	FALSE
STAT2	DAZAP2	0.0241842	0.0163821	0.882195	standard	1	FALSE
STAT2	PCID2	0.0357908	0.0417706	0.882143	standard	1	FALSE
STAT2	CTSO	-0.0777587	-0.0491817	0.882099	standard	1	FALSE
STAT2	WASF1	0.0217599	-0.0851207	0.88203	standard	1	FALSE
STAT2	ARRDC2	-0.0867774	-0.0468601	0.881966	standard	1	FALSE
STAT2	ADGRE5	-0.101117	-0.0779497	0.881941	standard	1	FALSE
STAT2	PRKAG2	0.0509625	0.0351672	0.881909	standard	1	FALSE
STAT2	RGS3	0.279206	0.106351	0.88179	standard	1	FALSE
STAT2	ZNF626	0.146293	0.0967424	0.881776	standard	1	FALSE
STAT2	CDK19	-0.086869	-0.0329953	0.881764	standard	1	FALSE
STAT2	POLA1	0.0879731	0.0412355	0.881725	standard	1	FALSE
STAT2	FBXO44	0.0959134	0.0677498	0.881585	standard	1	FALSE
STAT2	CBLB	-0.0860631	-0.0740001	0.881582	standard	1	FALSE
STAT2	TNRC6B	-0.0250458	-0.0160859	0.881536	standard	1	FALSE
STAT2	MFNG	-0.119387	-0.0395043	0.879901	standard	1	FALSE
STAT2	NGDN	-0.0403589	0.0353487	0.879896	standard	1	FALSE
STAT2	ZNF561-AS1	0.0390794	0.0571275	0.879701	standard	1	FALSE
STAT2	SYNJ2BP	0.0707043	0.0356476	0.879687	standard	1	FALSE
STAT2	HIGD2A	0.00521703	0.0146961	0.877438	standard	1	FALSE
STAT2	RNF34	0.031792	0.0312294	0.877398	standard	1	FALSE
STAT2	KLLN	0.270053	0.268437	0.87734	standard	1	FALSE
STAT2	SDHAF3	-0.0533238	-0.0461074	0.877301	standard	1	FALSE
STAT2	FUCA2	0.0402769	0.0220276	0.877234	standard	1	FALSE
STAT2	NOL12	0.0164218	0.0659466	0.877227	standard	1	FALSE
STAT2	LINC01857	-0.175383	-0.107004	0.877199	standard	1	FALSE
STAT2	SLK	0.0412033	0.0233589	0.877135	standard	1	FALSE
STAT2	SLC10A3	0.0610286	0.067104	0.877023	standard	1	FALSE
STAT2	UTP20	-0.0197863	0.0595648	0.877007	standard	1	FALSE
STAT2	MT-RNR1	-0.0103587	-0.0073294	0.876987	standard	1	FALSE
STAT2	MATCAP1	-0.080988	-0.0626061	0.876979	standard	1	FALSE
STAT2	ZRANB3	0.0836158	-0.0818632	0.876899	standard	1	FALSE
STAT2	FBXO5	-0.137092	0.0443603	0.876892	standard	1	FALSE
STAT2	CCDC50	-0.026699	-0.0180382	0.876881	standard	1	FALSE
STAT2	RAB1A	0.039374	0.0252644	0.876849	standard	1	FALSE
STAT2	MEGF9	-0.0737889	-0.0365137	0.876704	standard	1	FALSE
STAT2	OXNAD1	0.0832251	0.0602275	0.876563	standard	1	FALSE
STAT2	LYL1	0.0865648	0.0458097	0.876561	standard	1	FALSE
STAT2	MFSD14A	0.419698	0.284583	0.876518	standard	1	FALSE
STAT2	DOCK4	0.00191633	0.0179324	0.876512	standard	1	FALSE
STAT2	CDC37L1	0.0719738	0.0459019	0.876458	standard	1	FALSE
STAT2	DBTP1	0.185568	0.145389	0.876289	standard	1	FALSE
STAT2	NAA80	-0.103574	-0.0814792	0.877458	standard	1	FALSE
STAT2	CLIP1	-0.0439178	-0.0246673	0.87612	standard	1	FALSE
STAT2	ETFB	-0.0456782	-0.0226067	0.877505	standard	1	FALSE
STAT2	NDUFB3	0.00266812	0.0259815	0.877682	standard	1	FALSE
STAT2	B3GNT2	0.0622878	0.0319543	0.879497	standard	1	FALSE
STAT2	RHOB	-0.0786609	-0.0517421	0.879476	standard	1	FALSE
STAT2	TAF5L	0.0838381	0.0563138	0.879422	standard	1	FALSE
STAT2	SETBP1	0.171813	0.27068	0.87937	standard	1	FALSE
STAT2	SH3BP5	0.219455	0.108995	0.879319	standard	1	FALSE
STAT2	MOB1B	0.0431387	0.0287808	0.879149	standard	1	FALSE
STAT2	APPL1	-0.0418313	-0.0181802	0.87892	standard	1	FALSE
STAT2	ICAM2	-0.234198	-0.161811	0.87884	standard	1	FALSE
STAT2	FLYWCH2	-0.0587222	-0.0345397	0.878765	standard	1	FALSE
STAT2	FAM227B	0.185381	0.272783	0.878576	standard	1	FALSE
STAT2	DNAAF10	0.119366	0.0877878	0.878498	standard	1	FALSE
STAT2	FHIP2B	0.0870518	0.0590197	0.878484	standard	1	FALSE
STAT2	BCAP31	-0.0243793	-0.014258	0.87832	standard	1	FALSE
STAT2	PARG	-0.0526817	-0.0435592	0.878211	standard	1	FALSE
STAT2	DDX55	-0.0517519	-0.042544	0.878169	standard	1	FALSE
STAT2	RHBDD3	-0.122066	-0.0593766	0.878101	standard	1	FALSE
STAT2	LYVE1	-0.069182	0.276476	0.87804	standard	1	FALSE
STAT2	RHOT2	-0.00066942	-0.0425265	0.878037	standard	1	FALSE
STAT2	DMTF1	-0.0363933	-0.0349821	0.877994	standard	1	FALSE
STAT2	SENP6	-0.0332608	-0.017511	0.877987	standard	1	FALSE
STAT2	RNF166	0.0745344	0.0245209	0.877769	standard	1	FALSE
STAT2	ZNF550	0.125749	0.136415	0.877752	standard	1	FALSE
STAT2	UBR5	-0.0430949	-0.0230424	0.877712	standard	1	FALSE
STAT2	ECM2	0.249271	0.246434	0.877614	standard	1	FALSE
STAT2	CCDC107	-0.0573488	-0.039119	0.840564	standard	1	FALSE
STAT2	ATF5	-0.0110715	-0.0134104	0.949104	standard	1	FALSE
STAT2	HACD3	0.0245974	0.0105182	0.949498	standard	1	FALSE
STAT2	LINC00343	1.57261	26.1598	0.999941	standard	1	FALSE
STAT2	PERP	1.59457	26.1806	0.999941	standard	1	FALSE
STAT2	KLHDC9	1.59457	26.1806	0.999941	standard	1	FALSE
STAT2	SPTBN2	1.4792	26.0487	0.999941	standard	1	FALSE
STAT2	GTF2H4	-2.96985	-27.606	0.999941	standard	1	FALSE
STAT2	PTPRF	1.35942	25.9557	0.999939	standard	1	FALSE
STAT2	EEF1A1P12	1.35942	25.9557	0.999939	standard	1	FALSE
STAT2	HHIPL1	2.19044	26.795	0.999939	standard	1	FALSE
STAT2	MIR3677HG	-2.93815	-27.623	0.999939	standard	1	FALSE
STAT2	C8G	2.1628	26.7753	0.999939	standard	1	FALSE
STAT2	EMILIN1	1.55282	26.1332	0.999941	standard	1	FALSE
STAT2	TREM1	-2.62544	-27.3767	0.999939	standard	1	FALSE
STAT2	KCNC4	2.6188	27.1658	0.999938	standard	1	FALSE
STAT2	TMEM236	2.26126	26.8921	0.999938	standard	1	FALSE
STAT2	ZNRF3	3.18222	27.62	0.999937	standard	1	FALSE
STAT2	LINC02649	-1.97001	-26.7849	0.999937	standard	1	FALSE
STAT2	SPIB	-1.01091	-25.9059	0.999937	standard	1	FALSE
STAT2	LRRC3	3.70308	28.0206	0.999936	standard	1	FALSE
STAT2	NAMPTP1	-2.83995	-27.1758	0.999936	standard	1	FALSE
STAT2	CRHBP	2.52191	27.1368	0.999936	standard	1	FALSE
STAT2	RABGAP1L-IT1	-2.2044	-27.0362	0.999936	standard	1	FALSE
STAT2	CEACAM16-AS1	2.65084	27.2457	0.999936	standard	1	FALSE
STAT2	BTF3P6	-2.2993	-27.1141	0.999939	standard	1	FALSE
STAT2	TEX22	1.50238	26.0824	0.999941	standard	1	FALSE
STAT2	ARL4AP5	1.56136	26.1432	0.999941	standard	1	FALSE
STAT2	ATP11A-AS1	1.49889	26.0783	0.999941	standard	1	FALSE
STAT2	C10orf90	1.3498	27.1267	0.999955	standard	1	FALSE
STAT2	LINC00235	-1.71854	-27.6852	0.999955	standard	1	FALSE
STAT2	LINC01237	-2.14149	-28.0577	0.999953	standard	1	FALSE
STAT2	GAPDH-DT	-1.17677	-25.98	0.999944	standard	1	FALSE
STAT2	KCNMB3	-1.18757	-25.9921	0.999944	standard	1	FALSE
STAT2	GAREM1	-1.18122	-25.9851	0.999944	standard	1	FALSE
STAT2	BANF1P3	-1.18122	-25.9851	0.999944	standard	1	FALSE
STAT2	RBM25-AS1	-1.14111	-25.9265	0.999944	standard	1	FALSE
STAT2	IFITM10	-1.14066	-25.9259	0.999944	standard	1	FALSE
STAT2	DNAJC12	-1.12002	-25.9026	0.999944	standard	1	FALSE
STAT2	PPARG	-1.8633	-26.6867	0.999943	standard	1	FALSE
STAT2	CYP1B1-AS1	-1.87671	-26.7059	0.999943	standard	1	FALSE
STAT2	SH2D2A	-1.91626	-26.7438	0.999943	standard	1	FALSE
STAT2	CRACD	-1.85128	-26.6181	0.999943	standard	1	FALSE
STAT2	MMP19	-1.86812	-26.7165	0.999942	standard	1	FALSE
STAT2	RN7SL23P	-1.90341	-26.7742	0.999941	standard	1	FALSE
STAT2	GJB7	-2.75804	-27.4066	0.999941	standard	1	FALSE
STAT2	SLCO4A1-AS2	-2.42577	-27.1949	0.999941	standard	1	FALSE
STAT2	RNVU1-27	-2.70678	-27.4121	0.999941	standard	1	FALSE
STAT2	CLCA4-AS1	-2.72768	-27.432	0.999941	standard	1	FALSE
STAT2	FBXL2	1.49011	26.068	0.999941	standard	1	FALSE
STAT2	PRKCQ-AS1	1.49968	26.0789	0.999941	standard	1	FALSE
STAT2	DIP2C	1.49889	26.0783	0.999941	standard	1	FALSE
STAT2	CFAP20DC	-2.01398	-26.7817	0.999936	standard	1	FALSE
STAT2	AFF3	-1.58595	-27.6329	0.999955	standard	1	FALSE
STAT2	RPLP0P9	-1.58193	-26.4126	0.999936	standard	1	FALSE
STAT2	LINC02334	3.2352	27.7029	0.999935	standard	1	FALSE
STAT2	PDCD1LG2	-1.26094	-25.0701	0.999912	standard	1	FALSE
STAT2	SERINC2	-1.86746	-25.6792	0.999909	standard	1	FALSE
STAT2	RAB26	-1.92815	-25.7516	0.999909	standard	1	FALSE
STAT2	RPL7P49	-1.93049	-25.7633	0.999909	standard	1	FALSE
STAT2	UFD1-AS1	-1.87037	-25.6886	0.999908	standard	1	FALSE
STAT2	TRIM47	-1.91074	-25.7345	0.999908	standard	1	FALSE
STAT2	OGFOD2	-2.30934	-26.0577	0.999908	standard	1	FALSE
STAT2	LINC00926	-1.79635	-25.6197	0.999908	standard	1	FALSE
STAT2	CFAP298-TCP10L	1.49089	25.0666	0.999906	standard	1	FALSE
STAT2	ZNF548	-2.63172	-26.3366	0.999906	standard	1	FALSE
STAT2	TTC28	-1.26094	-25.0701	0.999912	standard	1	FALSE
STAT2	H2AZ1-DT	-2.17119	-25.9492	0.999906	standard	1	FALSE
STAT2	G2E3P1	1.55849	25.1434	0.999906	standard	1	FALSE
STAT2	ADAM22	-1.96245	-25.8476	0.999906	standard	1	FALSE
STAT2	MTA1-DT	-3.02157	-26.647	0.999906	standard	1	FALSE
STAT2	CCNY-AS1	-2.425	-26.1852	0.999906	standard	1	FALSE
STAT2	LINC02361	-3.13578	-26.7291	0.999906	standard	1	FALSE
STAT2	RPL5P34	-2.28093	-26.0512	0.999905	standard	1	FALSE
STAT2	ZNF215	-2.61547	-26.3289	0.999904	standard	1	FALSE
STAT2	RGS17P1	-3.15403	-26.7703	0.999904	standard	1	FALSE
STAT2	SCNN1A	2.2306	25.8179	0.999903	standard	1	FALSE
STAT2	HLX-AS1	-2.8767	-26.546	0.999903	standard	1	FALSE
STAT2	ZBP1	1.51972	25.1	0.999906	standard	1	FALSE
STAT2	MATN1-AS1	-1.25745	-25.0668	0.999912	standard	1	FALSE
STAT2	ARHGEF26	-1.22597	-25.0306	0.999912	standard	1	FALSE
STAT2	RPL30-AS1	-1.2309	-25.0366	0.999912	standard	1	FALSE
STAT2	SDCBP2	2.56838	27.2026	0.999935	standard	1	FALSE
STAT2	C16orf96	-1.63804	-26.4793	0.999934	standard	1	FALSE
STAT2	LCDR	1.94742	26.4361	0.999932	standard	1	FALSE
STAT2	SMTN	2.75577	27.1565	0.99993	standard	1	FALSE
STAT2	RPL21P113	2.25141	27.1647	0.999929	standard	1	FALSE
STAT2	LAT	2.35118	27.0289	0.999928	standard	1	FALSE
STAT2	RPS3P2	-1.1402	-24.9377	0.999912	standard	1	FALSE
STAT2	DLGAP1-AS3	-1.16765	-24.9686	0.999912	standard	1	FALSE
STAT2	RPS2P36	-1.15901	-24.9549	0.999912	standard	1	FALSE
STAT2	PCDHA12	-1.15428	-24.9488	0.999912	standard	1	FALSE
STAT2	MAGI2-AS3	-1.15428	-24.9488	0.999912	standard	1	FALSE
STAT2	KRT8P39	-1.15917	-24.9596	0.999912	standard	1	FALSE
STAT2	PRR33	-1.19348	-24.9979	0.999912	standard	1	FALSE
STAT2	HECW2-AS1	-1.19348	-24.9979	0.999912	standard	1	FALSE
STAT2	EIF2AK3-DT	-1.19792	-25.0001	0.999912	standard	1	FALSE
STAT2	OTULIN-DT	-1.20119	-25.0038	0.999912	standard	1	FALSE
STAT2	ITGAD	-1.19569	-25.0008	0.999912	standard	1	FALSE
STAT2	ABCA10	-1.21095	-25.0176	0.999912	standard	1	FALSE
STAT2	THTPA	-1.2152	-25.0222	0.999912	standard	1	FALSE
STAT2	WNT10B	-1.19964	-25.0053	0.999912	standard	1	FALSE
STAT2	RAPGEFL1	-1.22253	-25.0281	0.999912	standard	1	FALSE
STAT2	SYNM	-1.22761	-25.0338	0.999912	standard	1	FALSE
STAT2	LINC00518	-1.22761	-25.0338	0.999912	standard	1	FALSE
STAT2	MYADM-AS1	-1.00109	-25.9431	0.999935	standard	1	FALSE
STAT2	FBXL7	2.02134	27.6187	0.999956	standard	1	FALSE
STAT2	CRB3	2.10546	27.7626	0.999956	standard	1	FALSE
STAT2	LCA5	1.88468	27.4321	0.999956	standard	1	FALSE
STAT2	GRIK2	-1.74669	-28.7354	0.999974	standard	1	FALSE
STAT2	RPL21P125	-1.77204	-28.7412	0.999974	standard	1	FALSE
STAT2	GPR137C	-2.25772	-29.2306	0.999974	standard	1	FALSE
STAT2	STARD4-AS1	2.15071	28.8719	0.999974	standard	1	FALSE
STAT2	TERC	2.01306	28.7177	0.999974	standard	1	FALSE
STAT2	TMCO1-AS1	-2.16596	-29.1565	0.999973	standard	1	FALSE
STAT2	SEPTIN7P3	2.15826	28.9539	0.999973	standard	1	FALSE
STAT2	CAPNS2	2.03811	28.7937	0.999973	standard	1	FALSE
STAT2	TCF7L1	2.05567	28.7816	0.999971	standard	1	FALSE
STAT2	SDC3	-1.61204	-28.6692	0.999971	standard	1	FALSE
STAT2	CEACAM1	2.08487	28.7791	0.999974	standard	1	FALSE
STAT2	RPL13AP9	1.34852	28.1473	0.999971	standard	1	FALSE
STAT2	CCDC120	-1.6469	-28.6368	0.99997	standard	1	FALSE
STAT2	MX2	-1.57482	-28.8097	0.999969	standard	1	FALSE
STAT2	C9orf43	-1.5641	-28.847	0.999968	standard	1	FALSE
STAT2	AR	2.27099	29.1238	0.999968	standard	1	FALSE
STAT2	TUBB4BP2	-1.21325	-27.0212	0.999965	standard	1	FALSE
STAT2	NAV2	-1.19569	-27.0019	0.999965	standard	1	FALSE
STAT2	CEP70	-1.26172	-27.0743	0.999965	standard	1	FALSE
STAT2	GAS2	-1.22724	-27.0366	0.999965	standard	1	FALSE
STAT2	TDO2	-1.20136	-26.9951	0.999965	standard	1	FALSE
STAT2	SLC45A1	-1.2202	-27.0149	0.999965	standard	1	FALSE
STAT2	APOLD1	2.09455	29.0244	0.999971	standard	1	FALSE
STAT2	TMEM229B	-2.49541	-29.3932	0.999975	standard	1	FALSE
STAT2	NUAK2	-2.76195	-29.659	0.999975	standard	1	FALSE
STAT2	CHUK-DT	-1.06122	-27.8879	0.999976	standard	1	FALSE
STAT2	RPL13AP16	-1.01009	-29.6337	0.999977	standard	1	FALSE
STAT2	LUNAR1	-1.01009	-29.6337	0.999977	standard	1	FALSE
STAT2	ANK3	-1.01009	-29.6337	0.999977	standard	1	FALSE
STAT2	FERMT2	-1.99737	-28.827	0.999977	standard	1	FALSE
STAT2	LCMT1-AS2	-1.18023	-27.9633	0.999977	standard	1	FALSE
STAT2	KLRK1-AS1	-2.28185	-29.073	0.999977	standard	1	FALSE
STAT2	RPS3AP20	-1.78322	-28.685	0.999977	standard	1	FALSE
STAT2	PRDM4-AS1	1.60977	28.1929	0.999976	standard	1	FALSE
STAT2	COPG2IT1	1.60977	28.1929	0.999976	standard	1	FALSE
STAT2	PTMAP2	1.57593	28.1555	0.999976	standard	1	FALSE
STAT2	TMEM30BP1	1.56136	28.1392	0.999976	standard	1	FALSE
STAT2	CEBPB-AS1	1.56172	28.1509	0.999976	standard	1	FALSE
STAT2	RPL13AP26	1.55512	28.1442	0.999976	standard	1	FALSE
STAT2	ZMYND12	1.5486	28.1372	0.999976	standard	1	FALSE
STAT2	IER5L-AS1	1.5486	28.1372	0.999976	standard	1	FALSE
STAT2	ARVCF	1.5035	28.0761	0.999976	standard	1	FALSE
STAT2	MSMP	1.57908	28.1576	0.999976	standard	1	FALSE
STAT2	BTN3A3	1.58432	28.1626	0.999976	standard	1	FALSE
STAT2	LIMASI	1.51317	28.1005	0.999976	standard	1	FALSE
STAT2	KLF5	1.52204	28.0958	0.999976	standard	1	FALSE
STAT2	RUNX2	1.51203	28.1014	0.999976	standard	1	FALSE
STAT2	FBXL13	1.47106	28.0619	0.999976	standard	1	FALSE
STAT2	PKD2L2	-2.41847	-29.2908	0.999976	standard	1	FALSE
STAT2	PARGP1	-1.12755	-26.9108	0.999964	standard	1	FALSE
STAT2	SLC23A3	-1.19416	-26.9844	0.999964	standard	1	FALSE
STAT2	IGKC	-1.21716	-27.0097	0.999964	standard	1	FALSE
STAT2	DKK3	-1.21716	-27.0097	0.999964	standard	1	FALSE
STAT2	DSCAM	1.5252	27.112	0.999962	standard	1	FALSE
STAT2	SLC47A1	1.46601	27.0508	0.999962	standard	1	FALSE
STAT2	LINC02232	1.46601	27.0508	0.999962	standard	1	FALSE
STAT2	DCAF8-DT	1.46601	27.0508	0.999962	standard	1	FALSE
STAT2	AGRN	1.46601	27.0508	0.999962	standard	1	FALSE
STAT2	ADTRP	1.46601	27.0508	0.999962	standard	1	FALSE
STAT2	MRPS33P2	1.96351	27.5582	0.999962	standard	1	FALSE
STAT2	MROH7	2.51724	28.0271	0.999961	standard	1	FALSE
STAT2	SMG7-AS1	-0.986789	-26.8783	0.999961	standard	1	FALSE
STAT2	ZNF436-AS1	3.5539	28.9122	0.99996	standard	1	FALSE
STAT2	NBL1	-2.19332	-28.0398	0.99996	standard	1	FALSE
STAT2	MTND5P11	2.94978	28.4951	0.99996	standard	1	FALSE
STAT2	SOCS1	2.62136	28.2533	0.999959	standard	1	FALSE
STAT2	EYA2	2.66384	28.2988	0.999959	standard	1	FALSE
STAT2	FRS3	-2.19436	-28.1413	0.999959	standard	1	FALSE
STAT2	LINC01160	-2.23613	-28.1538	0.999959	standard	1	FALSE
STAT2	ACAP2-IT1	2.10329	27.7898	0.999959	standard	1	FALSE
STAT2	TMEM63C	2.07855	27.7744	0.999959	standard	1	FALSE
STAT2	RPL21P57	-2.175	-28.0887	0.999958	standard	1	FALSE
STAT2	TMOD1	-1.74696	-27.6872	0.999958	standard	1	FALSE
STAT2	NCAM1	-1.01138	-27.0004	0.999958	standard	1	FALSE
STAT2	ARMC9	-1.01138	-27.0004	0.999958	standard	1	FALSE
STAT2	CHADL	3.0035	28.6382	0.999957	standard	1	FALSE
STAT2	BNC2-AS1	1.48779	27.071	0.999962	standard	1	FALSE
STAT2	CDK13-DT	-2.24101	-26.0483	0.999903	standard	1	FALSE
STAT2	MYZAP	1.54529	27.1329	0.999962	standard	1	FALSE
STAT2	TTC36-AS1	1.56334	27.1419	0.999962	standard	1	FALSE
STAT2	A4GALT	-1.21716	-27.0097	0.999964	standard	1	FALSE
STAT2	TMEM217	-1.16411	-26.9494	0.999964	standard	1	FALSE
STAT2	BCKDHA	-1.16411	-26.9494	0.999964	standard	1	FALSE
STAT2	MINDY2-DT	-1.16443	-26.9493	0.999964	standard	1	FALSE
STAT2	CFAP70	-1.16443	-26.9493	0.999964	standard	1	FALSE
STAT2	NOL3	-1.8406	-27.632	0.999964	standard	1	FALSE
STAT2	GPX8	-1.07197	-26.8527	0.999964	standard	1	FALSE
STAT2	LINC03033	-1.08774	-26.8718	0.999964	standard	1	FALSE
STAT2	OR2A1-AS1	2.42827	30.3701	0.999964	standard	1	FALSE
STAT2	MKNK1-AS1	-2.32784	-28.0853	0.999964	standard	1	FALSE
STAT2	TSSK3	-2.42328	-28.1773	0.999963	standard	1	FALSE
STAT2	YPEL3-DT	-1.05915	-26.849	0.999963	standard	1	FALSE
STAT2	TRG-AS1	-2.12098	-27.9184	0.999963	standard	1	FALSE
STAT2	BICDL1	-2.69474	-28.3716	0.999963	standard	1	FALSE
STAT2	B3GNT6	-2.94307	-28.5797	0.999963	standard	1	FALSE
STAT2	RPL34P24	-2.12426	-27.7709	0.999963	standard	1	FALSE
STAT2	LINC01418	1.5267	27.111	0.999963	standard	1	FALSE
STAT2	CTLA4	1.5267	27.111	0.999963	standard	1	FALSE
STAT2	FOSL1	1.58057	27.1621	0.999962	standard	1	FALSE
STAT2	GSTT2	1.60524	27.1895	0.999962	standard	1	FALSE
STAT2	LINC02777	1.55743	27.1356	0.999962	standard	1	FALSE
STAT2	LINC02444	1.55743	27.1356	0.999962	standard	1	FALSE
STAT2	NDUFA4L2	1.55636	27.1445	0.999962	standard	1	FALSE
STAT2	UFL1-AS1	1.54529	27.1329	0.999962	standard	1	FALSE
STAT2	CHAC1	2.11673	25.7292	0.999903	standard	1	FALSE
STAT2	LINC01189	2.29466	25.8994	0.999902	standard	1	FALSE
STAT2	HID1	-1.70904	-25.5155	0.999902	standard	1	FALSE
STAT2	RUSC2	-3.57297	-24.0102	0.999615	standard	1	FALSE
STAT2	ATE1	-0.00116484	-9.04656e-05	0.999613	standard	1	FALSE
STAT2	FLVCR2	2.19759	22.7666	0.999613	standard	1	FALSE
STAT2	BBS1	-1.66531	-22.2683	0.999612	standard	1	FALSE
STAT2	EGLN2	2.6512	23.1852	0.999612	standard	1	FALSE
STAT2	SMARCE1P1	2.62616	23.1638	0.999611	standard	1	FALSE
STAT2	TCEA1P2	-3.31343	-23.8399	0.999611	standard	1	FALSE
STAT2	CLEC4F	-2.82948	-23.4343	0.99961	standard	1	FALSE
STAT2	LINC03019	2.03063	22.5584	0.999609	standard	1	FALSE
STAT2	MMP2-AS1	2.01814	22.5479	0.999609	standard	1	FALSE
STAT2	RBM14-RBM4	-2.0026	-22.709	0.999615	standard	1	FALSE
STAT2	LINC01772	2.49511	23.038	0.999609	standard	1	FALSE
STAT2	MYL9	2.98538	23.4544	0.999607	standard	1	FALSE
STAT2	CFP	2.05714	22.5717	0.999604	standard	1	FALSE
STAT2	ARPC1AP4	1.99863	22.4831	0.999604	standard	1	FALSE
STAT2	DDX12B	2.06641	22.5955	0.999602	standard	1	FALSE
STAT2	C8orf44-SGK3	2.72777	23.1831	0.999602	standard	1	FALSE
STAT2	JUN-DT	3.28176	23.697	0.999602	standard	1	FALSE
STAT2	RN7SL443P	2.55673	23.0752	0.999601	standard	1	FALSE
STAT2	LINC02724	1.99399	22.4369	0.999597	standard	1	FALSE
STAT2	RPL26L1-AS1	2.00113	22.4327	0.999597	standard	1	FALSE
STAT2	RGS6	2.91609	23.3671	0.999593	standard	1	FALSE
STAT2	DLGAP1-AS2	2.61584	23.1529	0.999608	standard	1	FALSE
STAT2	EEF1A1P13	-2.37248	-22.9538	0.999616	standard	1	FALSE
STAT2	RPL14P3	2.1456	22.7358	0.999617	standard	1	FALSE
STAT2	TAS2R19	2.2527	22.8338	0.999617	standard	1	FALSE
STAT2	SNCG	-1.85991	-22.6633	0.999641	standard	1	FALSE
STAT2	ADAD1P1	-1.93412	-22.7443	0.99964	standard	1	FALSE
STAT2	ATL1	-1.9447	-22.7568	0.99964	standard	1	FALSE
STAT2	LINC03058	-1.75504	-22.5226	0.99964	standard	1	FALSE
STAT2	RPL31P8	-2.27913	-23.0353	0.999636	standard	1	FALSE
STAT2	LINC01465	-2.31465	-23.0637	0.999635	standard	1	FALSE
STAT2	SPDYE1	-2.34349	-23.0867	0.999634	standard	1	FALSE
STAT2	PCAT7	-1.7504	-22.5346	0.999633	standard	1	FALSE
STAT2	DUOX2	-1.81385	-22.5982	0.999632	standard	1	FALSE
STAT2	CNTNAP2	-1.71658	-22.453	0.999632	standard	1	FALSE
STAT2	MAD1L1	-2.19295	-22.9425	0.999631	standard	1	FALSE
STAT2	RPS27P7	-2.26086	-22.971	0.999631	standard	1	FALSE
STAT2	NCALD	-1.93905	-22.7689	0.999631	standard	1	FALSE
STAT2	LRIG1	-2.3957	-23.1016	0.99963	standard	1	FALSE
STAT2	CTDP1-DT	-2.29383	-23.0278	0.99963	standard	1	FALSE
STAT2	CYP51A1-AS1	-1.75909	-22.5072	0.99963	standard	1	FALSE
STAT2	CYP4F3	-1.77892	-22.5226	0.999629	standard	1	FALSE
STAT2	RPS25P3	-1.76128	-22.4709	0.999627	standard	1	FALSE
STAT2	KIAA0753	-2.43811	-23.1114	0.999627	standard	1	FALSE
STAT2	GPR141BP	-1.77415	-22.5069	0.999626	standard	1	FALSE
STAT2	NUPR1	-3.12131	-23.7043	0.99962	standard	1	FALSE
STAT2	LINC01206	2.12777	22.7214	0.999619	standard	1	FALSE
STAT2	LINC01301	2.20558	22.7845	0.999618	standard	1	FALSE
STAT2	RBBP4P1	-2.11548	-22.7554	0.999589	standard	1	FALSE
STAT2	DCAF4	0.161283	0.000384948	0.999531	standard	1	FALSE
STAT2	CASP5	-2.45555	-22.4713	0.999527	standard	1	FALSE
STAT2	PPP1R2	-0.0383003	-8.59998e-05	0.999505	standard	1	FALSE
STAT2	SIT1	2.08351	21.5935	0.999382	standard	1	FALSE
STAT2	LINC00937	2.90967	22.3964	0.999381	standard	1	FALSE
STAT2	SOBP	-3.01671	-22.5727	0.999379	standard	1	FALSE
STAT2	AGMAT	2.72439	22.2244	0.999377	standard	1	FALSE
STAT2	IFT140	3.29289	22.7047	0.999373	standard	1	FALSE
STAT2	E2F5	3.35385	22.7511	0.999372	standard	1	FALSE
STAT2	H1-10-AS1	3.06879	22.4962	0.999364	standard	1	FALSE
STAT2	PDCD5	-0.0298993	-0.000113276	0.999355	standard	1	FALSE
STAT2	DICER1-AS1	2.33757	21.7366	0.99935	standard	1	FALSE
STAT2	CHRNA7	2.8105	22.1747	0.99935	standard	1	FALSE
STAT2	KANSL1L-AS1	-0.186444	-0.000554923	0.999335	standard	1	FALSE
STAT2	SLC25A25-AS1	-2.21428	-21.4745	0.999281	standard	1	FALSE
STAT2	ZBTB47	0.0257438	0.000352195	0.999277	standard	1	FALSE
STAT2	PPM1H	-0.065311	-0.000570252	0.999257	standard	1	FALSE
STAT2	MAN2A1	-0.00507063	0.000144488	0.999201	standard	1	FALSE
STAT2	POR	-0.0251218	-0.000392118	0.999188	standard	1	FALSE
STAT2	ZNF501	2.8765	22.3112	0.999168	standard	1	FALSE
STAT2	GNAQ	-0.0101301	0.00015588	0.999156	standard	1	FALSE
STAT2	ZNF221	0.331075	-0.00120711	0.999152	standard	1	FALSE
STAT2	GCSAM	-1.8228	-20.6304	0.999113	standard	1	FALSE
STAT2	IL17RE	-1.87073	-20.6799	0.999113	standard	1	FALSE
STAT2	CLEC12A-AS1	-1.86485	-20.6711	0.999112	standard	1	FALSE
STAT2	AUTS2	-1.8836	-20.6922	0.999112	standard	1	FALSE
STAT2	LINC02177	2.25017	21.7639	0.999384	standard	1	FALSE
STAT2	GLYR1P1	-1.94237	-22.7492	0.999641	standard	1	FALSE
STAT2	MRPL37P1	2.72044	22.2355	0.999384	standard	1	FALSE
STAT2	DNALI1	2.26904	21.8282	0.999385	standard	1	FALSE
STAT2	PINLYP	-1.79451	-21.6077	0.999437	standard	1	FALSE
STAT2	LINC00571	-1.8362	-21.6452	0.999436	standard	1	FALSE
STAT2	LINC02828	-1.86381	-21.6726	0.999436	standard	1	FALSE
STAT2	VCAM1	-1.85716	-21.6555	0.999434	standard	1	FALSE
STAT2	SNPH	-1.85517	-21.6567	0.99943	standard	1	FALSE
STAT2	IGHEP2	-2.21626	-21.974	0.999426	standard	1	FALSE
STAT2	TENT5B	-2.15971	-21.9149	0.999424	standard	1	FALSE
STAT2	ARHGAP5-AS1	-2.2835	-22.0248	0.999424	standard	1	FALSE
STAT2	NPHP1	-1.74839	-21.4951	0.99942	standard	1	FALSE
STAT2	ANKRD49P1	-2.28354	-22.0023	0.999414	standard	1	FALSE
STAT2	ZNF239	-2.69698	-22.3667	0.999414	standard	1	FALSE
STAT2	XKR4	-2.25525	-21.9503	0.999413	standard	1	FALSE
STAT2	NEUROG3	-2.59532	-22.2595	0.999409	standard	1	FALSE
STAT2	ITGA7	-2.23136	-21.9269	0.999407	standard	1	FALSE
STAT2	CCL5	-1.87119	-21.5542	0.999403	standard	1	FALSE
STAT2	TMEM11-DT	-2.83597	-22.438	0.999402	standard	1	FALSE
STAT2	C8orf88	-2.77057	-22.3659	0.9994	standard	1	FALSE
STAT2	ZNF347	2.18883	21.7773	0.999399	standard	1	FALSE
STAT2	SNORA28	2.17319	21.7585	0.999398	standard	1	FALSE
STAT2	RN7SL521P	2.27691	21.8568	0.999397	standard	1	FALSE
STAT2	ZFHX4-AS1	2.15697	21.7239	0.999392	standard	1	FALSE
STAT2	EMSLR	-2.80658	-22.3981	0.999388	standard	1	FALSE
STAT2	GGNBP2	-0.0235185	-0.00010838	0.999387	standard	1	FALSE
STAT2	CATIP-AS1	-2.47716	-22.0431	0.999384	standard	1	FALSE
STAT2	PODXL2	-1.11363	-27.8983	0.999977	standard	1	FALSE
STAT2	GOLGA8N	-1.78647	-22.5862	0.999642	standard	1	FALSE
STAT2	GALNT13	-1.0058	-23.4525	0.999658	standard	1	FALSE
STAT2	PHF24	-2.75312	-25.4313	0.999852	standard	1	FALSE
STAT2	INE1	1.55867	24.1426	0.999851	standard	1	FALSE
STAT2	H2BC6-AS1	1.55867	24.1426	0.999851	standard	1	FALSE
STAT2	USP18	-2.33481	-25.0864	0.999851	standard	1	FALSE
STAT2	IFI27	-2.65479	-25.348	0.999851	standard	1	FALSE
STAT2	GCSH	-3.2038	-25.7844	0.99985	standard	1	FALSE
STAT2	NPIPB2	-2.26264	-25.0326	0.999847	standard	1	FALSE
STAT2	DUBR	-2.5795	-25.2821	0.999847	standard	1	FALSE
STAT2	LINC01123	-2.04627	-24.6138	0.999847	standard	1	FALSE
STAT2	B3GALT5-AS1	2.27036	24.8567	0.999847	standard	1	FALSE
STAT2	SUV39H2-DT	-2.23889	-24.9976	0.999852	standard	1	FALSE
STAT2	LRRC75B	2.24	24.824	0.999847	standard	1	FALSE
STAT2	SLC9A3-AS1	2.2328	24.8296	0.999846	standard	1	FALSE
STAT2	MLPH	2.18001	24.7302	0.999846	standard	1	FALSE
STAT2	PRKAR1B	-2.83199	-25.4786	0.999846	standard	1	FALSE
STAT2	LINC00665	2.22236	24.8219	0.999846	standard	1	FALSE
STAT2	RC3H1-IT1	2.27297	24.8591	0.999846	standard	1	FALSE
STAT2	PIM2	-1.00812	-23.8767	0.999845	standard	1	FALSE
STAT2	LOXL2-AS1	-1.67205	-24.434	0.999845	standard	1	FALSE
STAT2	STXBP5-AS1	2.59829	25.1367	0.999845	standard	1	FALSE
STAT2	GPC5	2.32045	24.9339	0.999845	standard	1	FALSE
STAT2	MBNL1-AS1	2.60048	25.1247	0.999844	standard	1	FALSE
STAT2	DKK4	2.28064	24.8678	0.999847	standard	1	FALSE
STAT2	SPIN2A	-2.70911	-25.3984	0.999852	standard	1	FALSE
STAT2	PPT2-EGFL8	1.40181	23.9616	0.999852	standard	1	FALSE
STAT2	GPR88	-2.31516	-25.0681	0.999853	standard	1	FALSE
STAT2	ZNF554	2.62291	26.177	0.999901	standard	1	FALSE
STAT2	ZSCAN31	-2.93011	-26.5937	0.9999	standard	1	FALSE
STAT2	HCRTR2	-1.74485	-25.5389	0.9999	standard	1	FALSE
STAT2	GPX1P1	2.67031	26.2327	0.9999	standard	1	FALSE
STAT2	TMC1	-1.00881	-24.9149	0.9999	standard	1	FALSE
STAT2	CYP51A1P3	-1.00881	-24.9149	0.9999	standard	1	FALSE
STAT2	USP49	2.14663	25.7573	0.999899	standard	1	FALSE
STAT2	INSL6	2.08916	25.7054	0.999899	standard	1	FALSE
STAT2	NLRC5	3.46867	26.8614	0.999899	standard	1	FALSE
STAT2	ANO9	-2.85483	-26.2154	0.999898	standard	1	FALSE
STAT2	FAM72D	-2.1585	-25.9566	0.999898	standard	1	FALSE
STAT2	PKD1-AS1	2.14673	25.7435	0.999898	standard	1	FALSE
STAT2	SIAE	2.7964	26.1243	0.999895	standard	1	FALSE
STAT2	ATP5MFP4	2.79389	26.4457	0.999893	standard	1	FALSE
STAT2	LINC01725	1.34771	25.0803	0.999893	standard	1	FALSE
STAT2	ZC4H2	-2.09403	-25.7934	0.999891	standard	1	FALSE
STAT2	FKBP1B	-0.00550792	-3.9434e-05	0.999864	standard	1	FALSE
STAT2	PCDHA9	-1.8309	-24.6449	0.999857	standard	1	FALSE
STAT2	OASL	-2.26652	-25.021	0.999855	standard	1	FALSE
STAT2	TMSB15B	-2.3463	-25.0913	0.999854	standard	1	FALSE
STAT2	ZNF516-DT	-1.93894	-24.7861	0.999854	standard	1	FALSE
STAT2	FMO4	-1.89216	-24.7204	0.999853	standard	1	FALSE
STAT2	LINC02935	-2.6281	-25.3287	0.999853	standard	1	FALSE
STAT2	RPL26P35	2.30428	24.9576	0.999843	standard	1	FALSE
STAT2	EEF1B2P3	-1.72072	-24.4745	0.999842	standard	1	FALSE
STAT2	LINC00887	1.91003	24.3567	0.999842	standard	1	FALSE
STAT2	CCDC149	-3.41586	-25.9659	0.999842	standard	1	FALSE
STAT2	CD19	-2.42338	-24.089	0.999764	standard	1	FALSE
STAT2	RPL10P9	-1.69292	-23.4268	0.999761	standard	1	FALSE
STAT2	PTPRN2-AS1	-2.19038	-23.9392	0.99976	standard	1	FALSE
STAT2	PANO1	-2.86488	-24.5031	0.99976	standard	1	FALSE
STAT2	ULBP3	-1.71968	-23.4461	0.999759	standard	1	FALSE
STAT2	NLGN2	-2.01235	-23.761	0.999757	standard	1	FALSE
STAT2	LANCL3	2.18771	23.7401	0.999757	standard	1	FALSE
STAT2	ATP8A2	2.06748	23.6142	0.999756	standard	1	FALSE
STAT2	ENEMAL	2.18566	23.7768	0.999755	standard	1	FALSE
STAT2	SPEF2	2.63026	24.1697	0.999754	standard	1	FALSE
STAT2	DHDH	-1.62431	-23.2748	0.999753	standard	1	FALSE
STAT2	CDH13-AS2	2.17014	23.7562	0.999753	standard	1	FALSE
STAT2	TRIM45	2.08227	23.5867	0.999753	standard	1	FALSE
STAT2	XPC-AS1	-1.70723	-23.345	0.999751	standard	1	FALSE
STAT2	TGFB2	3.0424	24.5102	0.99975	standard	1	FALSE
STAT2	DLG2	2.51729	24.0572	0.999749	standard	1	FALSE
STAT2	GDA	2.13109	23.6931	0.999749	standard	1	FALSE
STAT2	CYB5D1	1.88202	23.3549	0.999747	standard	1	FALSE
STAT2	CPAMD8	-2.04736	-23.7859	0.999742	standard	1	FALSE
STAT2	CREM	0.00583814	-6.48765e-05	0.999736	standard	1	FALSE
STAT2	EBLN3P	0.0100514	-8.58865e-05	0.999717	standard	1	FALSE
STAT2	TIMP3	-2.09736	-23.1137	0.999701	standard	1	FALSE
STAT2	SLC38A7	-0.054748	0.000130426	0.999672	standard	1	FALSE
STAT2	FSTL3	-2.95094	-24.5794	0.999764	standard	1	FALSE
STAT2	LINC01291	-1.2381	-22.047	0.999652	standard	1	FALSE
STAT2	DAB2IP	1.52121	23.0997	0.999765	standard	1	FALSE
STAT2	GCNT1P3	-1.75484	-23.5452	0.999766	standard	1	FALSE
STAT2	LINC00506	2.97527	25.4679	0.999841	standard	1	FALSE
STAT2	SPDYE18	-2.18814	-24.9571	0.999841	standard	1	FALSE
STAT2	EEF1A1P3	2.97563	25.4637	0.99984	standard	1	FALSE
STAT2	RN7SKP151	2.93431	25.4173	0.999839	standard	1	FALSE
STAT2	KCNJ5-AS1	2.02079	24.5535	0.999835	standard	1	FALSE
STAT2	HMGA2	-2.26059	-24.9069	0.999832	standard	1	FALSE
STAT2	MYO1B	1.37768	24.3812	0.99983	standard	1	FALSE
STAT2	MAP3K4-AS1	1.37768	24.3812	0.99983	standard	1	FALSE
STAT2	ID1	3.09004	25.5377	0.99983	standard	1	FALSE
STAT2	FBXL22	-3.2978	-25.7132	0.999821	standard	1	FALSE
STAT2	FSD2	2.83552	25.5084	0.99982	standard	1	FALSE
STAT2	PARLP2	-1.19297	-22.9959	0.99978	standard	1	FALSE
STAT2	TPRG1-AS1	-1.24315	-23.0527	0.999779	standard	1	FALSE
STAT2	TRIM7-AS2	-1.85666	-23.6689	0.999773	standard	1	FALSE
STAT2	ONECUT2	-1.86658	-23.6798	0.999773	standard	1	FALSE
STAT2	ANKRD30A	-1.89014	-23.6969	0.999773	standard	1	FALSE
STAT2	NBPF26	-1.88083	-23.6937	0.999773	standard	1	FALSE
STAT2	C1GALT1P1	-1.89172	-23.6976	0.999773	standard	1	FALSE
STAT2	FSIP2	-1.89676	-23.7025	0.999773	standard	1	FALSE
STAT2	RHPN1	-2.33957	-24.089	0.999769	standard	1	FALSE
STAT2	CD300LD-AS1	-2.31509	-24.0666	0.999769	standard	1	FALSE
STAT2	PLCG1-AS1	-2.30768	-24.0596	0.999769	standard	1	FALSE
STAT2	ASTN2	-1.96807	-23.5945	0.999767	standard	1	FALSE
STAT2	MYO5C	1.51545	23.0937	0.999765	standard	1	FALSE
STAT2	ZNF470-DT	-2.38632	-29.1482	0.999977	standard	1	FALSE
STAT2	CPE	-1.1271	-27.911	0.999977	standard	1	FALSE
STAT2	POLR3DP1	-1.1271	-27.911	0.999977	standard	1	FALSE
STAT2	LINC02932	-1.23698	-47.8474	1	standard	1	FALSE
STAT2	COL24A1	-1.23698	-47.8474	1	standard	1	FALSE
STAT2	FOXO1	-1.32135	-47.1013	1	standard	1	FALSE
STAT2	GLB1L	-0.764765	-52.4601	1	standard	1	FALSE
STAT2	FAM192BP	-1.31915	-46.2417	1	standard	1	FALSE
STAT2	BFSP2	-1.31544	-44.4525	1	standard	1	FALSE
STAT2	RN7SL552P	-0.847241	-50.1591	1	standard	1	FALSE
STAT2	RPL7AP15	-1.28981	-41.7606	1	standard	1	FALSE
STAT2	PDLIM1P4	-0.846833	-44.771	1	standard	1	FALSE
STAT2	IL20RB	-0.846833	-44.771	1	standard	1	FALSE
STAT2	LRRC46	-0.854896	-54.5968	1	standard	1	FALSE
STAT2	MT-TF	-1.34547	-40.9659	1	standard	1	FALSE
STAT2	IL7	1.16782	41.349	1	standard	1	FALSE
STAT2	PCDHGA12	-1.29209	-40.1273	1	standard	1	FALSE
STAT2	RCOR2	-1.27497	-40.0786	1	standard	1	FALSE
STAT2	FAM3B	-1.36526	-40.1118	1	standard	1	FALSE
STAT2	KRT8P33	-1.33225	-40.0448	1	standard	1	FALSE
STAT2	FCRL1	-2.01476	-40.5003	1	standard	1	FALSE
STAT2	RPL23AP58	-1.23624	-39.828	1	standard	1	FALSE
STAT2	SLC51A	-2.21294	-40.7663	1	standard	1	FALSE
STAT2	LGALS2	-1.24371	-39.8118	1	standard	1	FALSE
STAT2	ZSCAN18	0.936214	14.2679	1	standard	1	FALSE
STAT2	REC8	-2.18198	-41.6217	1	standard	1	FALSE
STAT2	RAB39B	-0.854896	-54.5968	1	standard	1	FALSE
STAT2	SPATA9	-1.31588	-48.6577	1	standard	1	FALSE
STAT2	GALNT4	-0.926142	-49.741	1	standard	1	FALSE
STAT2	ASAP2	1.25826	40.4579		standard		FALSE
STAT2	AMY2B	1.19879	41.0492		standard		FALSE
STAT2	AMDHD1	1.25921	35.132		standard		FALSE
STAT2	AKAP7	1.63996	37.912		standard		FALSE
STAT2	ACKR2	1.35201	36.0883		standard		FALSE
STAT2	ABCC2	1.48825	37.2046		standard		FALSE
STAT2	DNAH8	-1.41585	-49.6005	1	standard	1	FALSE
STAT2	CACNA1G	-1.41585	-49.6005	1	standard	1	FALSE
STAT2	PNPT1P1	-1.47586	-49.6669	1	standard	1	FALSE
STAT2	STIM2-AS1	-1.47376	-49.6787	1	standard	1	FALSE
STAT2	LINC01118	-1.39422	-49.6863	1	standard	1	FALSE
STAT2	LRRC37A16P	-1.55244	-49.6885	1	standard	1	FALSE
STAT2	FRMPD2	-1.46015	-49.695	1	standard	1	FALSE
STAT2	LINC02018	-1.4532	-49.7474	1	standard	1	FALSE
STAT2	KIF25	-1.39345	-49.7367	1	standard	1	FALSE
STAT2	ZDHHC19	-1.39447	-49.7372	1	standard	1	FALSE
STAT2	DLG5	-0.904849	-50.7405	1	standard	1	FALSE
STAT2	SULT1B1	-1.29417	-49.1976	1	standard	1	FALSE
STAT2	IL22RA2	-0.914706	-50.3731	1	standard	1	FALSE
STAT2	HPS1-AS1	-0.914706	-50.3737	1	standard	1	FALSE
STAT2	IFT70A	-0.837237	-57.8118	1	standard	1	FALSE
STAT2	BCDIN3D-AS1	-0.837237	-57.8134	1	standard	1	FALSE
STAT2	KCNMB2-AS1	-1.35834	-49.1975	1	standard	1	FALSE
STAT2	TMEM86B	0.936214	14.2679	1	standard	1	FALSE
STAT2	KLHDC7B-DT	0.936214	14.2679	1	standard	1	FALSE
STAT2	H3C12	0.936214	14.2679	1	standard	1	FALSE
STAT2	C2orf92	-1.00649	-41.5245	1	standard	1	FALSE
STAT2	LINC02901	-0.9055	-39.7985	1	standard	1	FALSE
STAT2	DLL1	-0.9055	-39.7985	1	standard	1	FALSE
STAT2	CCDC9B	-0.9055	-39.7985	1	standard	1	FALSE
STAT2	LINC02878	-1.3379	-37.1386	1	standard	1	FALSE
STAT2	DTX3	-2.09467	-37.6932	1	standard	1	FALSE
STAT2	CDKL3	-1.24108	-37.0561	1	standard	1	FALSE
STAT2	FOXD2-AS1	-1.55434	-40.6053	1	standard	1	FALSE
STAT2	RNU5B-1	-0.973018	-39.0318	1	standard	1	FALSE
STAT2	HOXB4	-0.973018	-39.0318	1	standard	1	FALSE
STAT2	MIR600HG	-1.22888	-36.0461	0.999999	standard	1	FALSE
STAT2	VWA1	-2.16858	-36.9865	0.999999	standard	1	FALSE
STAT2	DPH6-DT	-2.41903	-37.2368	0.999999	standard	1	FALSE
STAT2	SCYL2P1	-1.00373	-37.8032	0.999999	standard	1	FALSE
STAT2	TMEM119	-0.954128	-38.2554	0.999999	standard	1	FALSE
STAT2	CCDC157	-0.914991	-38.8916	0.999999	standard	1	FALSE
STAT2	ZFPM2-AS1	-0.841082	-37.4336	0.999999	standard	1	FALSE
STAT2	SOCS2-AS1	-0.841082	-37.4336	0.999999	standard	1	FALSE
STAT2	DDX11-AS1	-0.924782	-37.3194	0.999999	standard	1	FALSE
STAT2	ZRANB2-DT	-2.38288	-36.3223	0.999999	standard	1	FALSE
STAT2	GARIN5A	-1.42094	-35.1777	0.999999	standard	1	FALSE
STAT2	PLEKHG6	-1.24296	-34.0524	0.999999	standard	1	FALSE
STAT2	TEN1-CDK3	-1.55986	-37.2627	0.999999	standard	1	FALSE
STAT2	APOL3	-2.05945	-34.1215	0.999998	standard	1	FALSE
STAT2	MMP1	-0.9055	-39.7985	1	standard	1	FALSE
STAT2	ATF6-DT	1.63996	37.912		standard		FALSE
STAT2	LARP4P	-0.901703	-39.6462	1	standard	1	FALSE
STAT2	RBP4	-1.35503	-39.1189	1	standard	1	FALSE
STAT2	NANOS1	-1.26642	-39.5338	1	standard	1	FALSE
STAT2	ST7-AS1	-1.26642	-39.5335	1	standard	1	FALSE
STAT2	MST1	-1.26642	-39.5335	1	standard	1	FALSE
STAT2	ACSBG2	-1.25571	-39.3019	1	standard	1	FALSE
STAT2	JAKMIP2	1.15789	39.9491	1	standard	1	FALSE
STAT2	GRAP	1.15789	39.9491	1	standard	1	FALSE
STAT2	RARRES1	-0.858481	-42.4343	1	standard	1	FALSE
STAT2	HSF4	-0.858481	-42.4343	1	standard	1	FALSE
STAT2	DUSP19	-0.858481	-42.4343	1	standard	1	FALSE
STAT2	TGFA	1.15282	39.7915	1	standard	1	FALSE
STAT2	ERC2	1.15282	39.7915	1	standard	1	FALSE
STAT2	OXA1L-DT	1.15372	39.6792	1	standard	1	FALSE
STAT2	NOS1AP	1.15372	39.6792	1	standard	1	FALSE
STAT2	WEE2-AS1	-1.27577	-38.989	1	standard	1	FALSE
STAT2	ITGA3	-1.26919	-38.9679	1	standard	1	FALSE
STAT2	ZNF22-AS1	-1.32201	-38.9083	1	standard	1	FALSE
STAT2	GNG11	-0.88398	-42.4206	1	standard	1	FALSE
STAT2	RPL17P18	-1.36502	-38.7646	1	standard	1	FALSE
STAT2	EML4-AS1	-1.30342	-38.6891	1	standard	1	FALSE
STAT2	SMASR	-1.29167	-38.6073	1	standard	1	FALSE
STAT2	STX1B	-1.29167	-38.6072	1	standard	1	FALSE
STAT2	CTH	-1.28325	-38.4211	1	standard	1	FALSE
STAT2	PCF11-AS1	-1.30067	-38.3473	1	standard	1	FALSE
STAT2	TGM1	-1.3013	-38.1027	1	standard	1	FALSE
STAT2	KLHL35	-0.940073	-34.9387	0.999998	standard	1	FALSE
STAT2	BRWD1-AS1	1.42599	37.0969		standard		FALSE
STAT2	CAMSAP3	1.27488	36.8414		standard		FALSE
STAT2	RADX	1.4536	37.2186		standard		FALSE
STAT2	PTOV1-AS1	1.54564	34.1594		standard		FALSE
STAT2	PRSS27	1.43009	35.17		standard		FALSE
STAT2	PPT2	1.33234	37.0601		standard		FALSE
STAT2	PIK3CD-AS1	1.62281	38.3439		standard		FALSE
STAT2	PDPN	1.99134	36.0939		standard		FALSE
STAT2	PCSK5	1.25826	40.4579		standard		FALSE
STAT2	PCAT6	1.91224	38.1262		standard		FALSE
STAT2	PABPC1P1	1.27746	38.0829		standard		FALSE
STAT2	NQO1-DT	1.25683	37.6977		standard		FALSE
STAT2	RASSF1-AS1	1.39295	34.162		standard		FALSE
STAT2	NASPP1	1.69442	44.2965		standard		FALSE
STAT2	MYADM-AS2	1.32193	35.1864		standard		FALSE
STAT2	MTCO3P11	1.64759	37.1073		standard		FALSE
STAT2	MTAPP2	1.36949	37.0932		standard		FALSE
STAT2	MT-TT	1.87987	35.0045		standard		FALSE
STAT2	MT-TL1	1.27786	39.0794		standard		FALSE
STAT2	MRTFA-AS1	1.32029	34.1713		standard		FALSE
STAT2	MINAR1	1.63224	40.7965		standard		FALSE
STAT2	MAP7-AS1	1.31833	39.7033		standard		FALSE
STAT2	MANEAL	1.89724	34.9936		standard		FALSE
STAT2	MAEL	1.24389	40.5207		standard		FALSE
STAT2	MYH3	2.37318	41.4023		standard		FALSE
STAT2	RN7SL743P	1.6652	40.6579		standard		FALSE
STAT2	RN7SL834P	1.61816	38.4133		standard		FALSE
STAT2	RNASEK-C17orf49	1.22169	41.3147		standard		FALSE
STAT2	ZNF451-AS1	1.5802	36.0129		standard		FALSE
STAT2	UNC5B-AS1	2.3845	35.8691		standard		FALSE
STAT2	UCHL1	1.82367	38.7331		standard		FALSE
STAT2	TTYH1	1.27488	36.8414		standard		FALSE
STAT2	TOB2P1	1.66299	36.6116		standard		FALSE
STAT2	TNS2	1.23691	40.5673		standard		FALSE
STAT2	TMLHE-AS1	1.82874	40.7096		standard		FALSE
STAT2	TMEM158	1.54564	34.1594		standard		FALSE
STAT2	THAP10	1.32799	40.61		standard		FALSE
STAT2	TEX9	1.42273	34.1556		standard		FALSE
STAT2	STYK1	1.74502	40.0303		standard		FALSE
STAT2	STRIP2	1.25826	40.4579		standard		FALSE
STAT2	SPAG5-AS1	1.19879	38.9475		standard		FALSE
STAT2	SLC38A5	1.66145	37.8668		standard		FALSE
STAT2	SLC18A1	1.74629	38.2764		standard		FALSE
STAT2	SLC12A3	1.82108	39.2704		standard		FALSE
STAT2	SGSM3-AS1	1.28722	38.0997		standard		FALSE
STAT2	RPS2P32	1.6946	37.5944		standard		FALSE
STAT2	RPS26P15	1.67957	43.6156		standard		FALSE
STAT2	RPS11P5	2.99145	43.8113		standard		FALSE
STAT2	RPS10P2	1.66145	37.8668		standard		FALSE
STAT2	RPL26P6	1.19879	38.9475		standard		FALSE
STAT2	RNVU1-8	1.60173	36.0732		standard		FALSE
STAT2	LY6G5B	1.4536	37.2186		standard		FALSE
STAT2	LRRC34	1.63786	39.2453		standard		FALSE
STAT2	LRIG2-DT	2.02558	34.0373		standard		FALSE
STAT2	LINC01635	1.5862	34.0907		standard		FALSE
STAT2	FTLP14	1.41123	34.1453		standard		FALSE
STAT2	FRMD6	1.42003	35.1366		standard		FALSE
STAT2	FMR1-IT1	1.23582	42.0471		standard		FALSE
STAT2	FAM85B	1.26547	39.8659		standard		FALSE
STAT2	FAM66D	2.04938	33.9877		standard		FALSE
STAT2	FAM27C	2.06224	34.0622		standard		FALSE
STAT2	FAM218A	1.26547	39.8659		standard		FALSE
STAT2	FABP5P9	1.41123	34.1453		standard		FALSE
STAT2	F3	1.90704	38.1148		standard		FALSE
STAT2	ERBB2	1.11942	45019		standard		FALSE
STAT2	ENC1	1.6224	39.3967		standard		FALSE
STAT2	EEF1A1P9	1.80997	38.9685		standard		FALSE
STAT2	DIXDC1	1.33234	37.0601		standard		FALSE
STAT2	DIP2A-IT1	1.7579	35.3713		standard		FALSE
STAT2	DEPP1	1.23691	38.0671		standard		FALSE
STAT2	DCAF4L1	1.57115	36.0747		standard		FALSE
STAT2	CT69	1.23691	38.0671		standard		FALSE
STAT2	CLIC2	1.72411	36.1581		standard		FALSE
STAT2	CHAD	1.18078	39.8618		standard		FALSE
STAT2	CDNF	1.6946	37.5944		standard		FALSE
STAT2	CD5L	1.55123	35.0471		standard		FALSE
STAT2	CD164L2	1.54948	34.17		standard		FALSE
STAT2	CCDC28A-AS1	1.18692	44.515		standard		FALSE
STAT2	FZD6	1.37903	36.1081		standard		FALSE
STAT2	C1orf220	1.50847	37.1847		standard		FALSE
STAT2	GNAL	1.42273	34.1556		standard		FALSE
STAT2	GOLGA6L9	1.50847	37.1847		standard		FALSE
STAT2	LINC01608	2.35284	38.4936		standard		FALSE
STAT2	LINC01500	1.19273	39.0224		standard		FALSE
STAT2	LINC01341	1.29264	36.2048		standard		FALSE
STAT2	LINC00671	1.74838	37.8084		standard		FALSE
STAT2	LIMS2	1.62558	38.2442		standard		FALSE
STAT2	LETM2	1.43953	35.1449		standard		FALSE
STAT2	LCAT	1.26065	39.2277		standard		FALSE
STAT2	L3MBTL4-AS1	2.04317	33.982		standard		FALSE
STAT2	KRT18P61	2.36506	38.9778		standard		FALSE
STAT2	KCTD15	1.25921	35.132		standard		FALSE
STAT2	ITGA9-AS1	1.25826	40.4579		standard		FALSE
STAT2	IL6ST-DT	1.27488	36.8246		standard		FALSE
STAT2	IKZF3	1.25683	37.6977		standard		FALSE
STAT2	HOMER2	1.6946	37.5944		standard		FALSE
STAT2	HIVEP2	1.23691	40.5673		standard		FALSE
STAT2	HELZ2	1.30695	39.978		standard		FALSE
STAT2	H3C14	1.4203	36.1496		standard		FALSE
STAT2	GREB1L	1.63494	41.9929		standard		FALSE
STAT2	GPR63	1.4446	35.1653		standard		FALSE
STAT2	GPR4	1.67957	40.0997		standard		FALSE
STAT2	GPR37	1.29264	36.2048		standard		FALSE
STAT2	SKAP2	-0.0937891	-0.0553995	0.618465	standard	1	FALSE
STAT2	GP1BA	1.29874	36.0651		standard		FALSE
STAT2	GNMT	1.4446	35.1653		standard		FALSE
STAT2	DPY19L3-DT	-1.90788	-20.713	0.999111	standard	1	FALSE
STAT2	DAGLA	-0.945116	-34.9068	0.999998	standard	1	FALSE
STAT2	TEX41	-1.20067	-33.0134	0.999998	standard	1	FALSE
STAT2	RENO1	1.36037	30.0826	0.999989	standard	1	FALSE
STAT2	DOCK3	1.36037	30.0826	0.999989	standard	1	FALSE
STAT2	CNTD1	1.36037	30.0826	0.999989	standard	1	FALSE
STAT2	C16orf95-DT	1.36037	30.0826	0.999989	standard	1	FALSE
STAT2	STK33	2.09541	30.9287	0.999989	standard	1	FALSE
STAT2	SH3PXD2A-AS1	2.10663	30.9524	0.999989	standard	1	FALSE
STAT2	SPHK1	-0.972157	-30.118	0.999989	standard	1	FALSE
STAT2	STKLD1	-1.7513	-31.0084	0.999989	standard	1	FALSE
STAT2	AKT3-IT1	-1.03608	-30.0768	0.999989	standard	1	FALSE
STAT2	C22orf42	-1.02549	-30.12	0.999989	standard	1	FALSE
STAT2	C12orf60	-2.12006	-31.23	0.99999	standard	1	FALSE
STAT2	LILRA4	1.94618	30.7898	0.999988	standard	1	FALSE
STAT2	CLCN2	-1.02489	-30.1674	0.999988	standard	1	FALSE
STAT2	CD80	-1.02489	-30.1674	0.999988	standard	1	FALSE
STAT2	LCK	-1.70303	-31.0419	0.999988	standard	1	FALSE
STAT2	FBXO10	2.64467	31.3628	0.999988	standard	1	FALSE
STAT2	NDST2	0.0909726	1.48783e-05	0.999988	standard	1	FALSE
STAT2	FAM174A-DT	-1.03805	-30.1718	0.999988	standard	1	FALSE
STAT2	PNPLA7	-0.984024	-30.3373	0.999988	standard	1	FALSE
STAT2	FRK	-1.57436	-31.0941	0.999987	standard	1	FALSE
STAT2	PYCR3	-2.3982	-31.6177	0.999987	standard	1	FALSE
STAT2	RNU6ATAC24P	2.30324	31.9311	0.999987	standard	1	FALSE
STAT2	CHDH	-1.7391	-31.0331	0.999988	standard	1	FALSE
STAT2	EDN1	1.32655	30.0397	0.99999	standard	1	FALSE
STAT2	PAIP2B	2.57031	31.3448	0.99999	standard	1	FALSE
STAT2	LINC00398	3.42076	32.006	0.99999	standard	1	FALSE
STAT2	FAM222A	-1.02273	-31.3988	0.999992	standard	1	FALSE
STAT2	ATP5MF-PTCD1	-1.89232	-33.1965	0.999992	standard	1	FALSE
STAT2	COLGALT2	-1.03167	-31.4385	0.999991	standard	1	FALSE
STAT2	DRC12	2.42157	33.633	0.999991	standard	1	FALSE
STAT2	PHLDA1-DT	-1.21078	-30.0191	0.999991	standard	1	FALSE
STAT2	LINC01285	-2.3468	-31.1357	0.999991	standard	1	FALSE
STAT2	DDR2	-1.64123	-32.4632	0.999991	standard	1	FALSE
STAT2	MEGF6	1.62017	30.1957	0.99999	standard	1	FALSE
STAT2	SLC6A8	1.61176	30.1868	0.99999	standard	1	FALSE
STAT2	SLC27A6	1.61176	30.1868	0.99999	standard	1	FALSE
STAT2	GPRASP2	1.61176	30.1868	0.99999	standard	1	FALSE
STAT2	FOLR3	1.59746	30.1677	0.99999	standard	1	FALSE
STAT2	RPL36AP11	-2.00252	-30.8874	0.99999	standard	1	FALSE
STAT2	ZNF285	3.03062	31.4993	0.99999	standard	1	FALSE
STAT2	NEURL1B	1.46277	30.0705	0.99999	standard	1	FALSE
STAT2	LRP4-AS1	1.46277	30.0705	0.99999	standard	1	FALSE
STAT2	RTP4	-1.60985	-32.5337	0.99999	standard	1	FALSE
STAT2	TNFRSF21	3.51721	31.8486	0.99999	standard	1	FALSE
STAT2	LINC02244	2.18956	30.9197	0.99999	standard	1	FALSE
STAT2	DPP4	1.43106	30.052	0.99999	standard	1	FALSE
STAT2	UPK3A	-1.05529	-29.9382	0.99999	standard	1	FALSE
STAT2	HOPX	-1.05529	-29.9382	0.99999	standard	1	FALSE
STAT2	CST6	3.10444	31.753	0.99999	standard	1	FALSE
STAT2	HDAC11	-1.57996	-31.0479	0.999986	standard	1	FALSE
STAT2	OTUD7A	-1.24146	-29.0515	0.999986	standard	1	FALSE
STAT2	COL9A3	-1.24146	-29.0515	0.999986	standard	1	FALSE
STAT2	NPIPB11	-1.24108	-29.0508	0.999986	standard	1	FALSE
STAT2	LINC00960	1.32545	29.0239	0.999984	standard	1	FALSE
STAT2	BACH2	-2.2328	-30.29	0.999984	standard	1	FALSE
STAT2	RPL18AP7	2.14489	29.9203	0.999984	standard	1	FALSE
STAT2	ARHGAP44	2.16898	29.958	0.999984	standard	1	FALSE
STAT2	NHLRC4	-1.02645	-28.9707	0.999984	standard	1	FALSE
STAT2	COL23A1	-1.02645	-28.9707	0.999984	standard	1	FALSE
STAT2	GTSF1	2.12018	29.9263	0.999983	standard	1	FALSE
STAT2	TGFBR3L	-2.80008	-30.8185	0.999983	standard	1	FALSE
STAT2	CRIM1-DT	-1.02489	-29.0858	0.999982	standard	1	FALSE
STAT2	GDF15	-2.07923	-30.2693	0.999982	standard	1	FALSE
STAT2	FPASL	1.90408	29.5841	0.999982	standard	1	FALSE
STAT2	HAUS7	1.3431	29.1473	0.999982	standard	1	FALSE
STAT2	TBX6	3.08615	30.761	0.999982	standard	1	FALSE
STAT2	CACNA1A	1.99335	29.4515	0.999981	standard	1	FALSE
STAT2	IFI44L	-1.62329	-30.0039	0.99998	standard	1	FALSE
STAT2	HSPA1L	-1.21609	-28.0243	0.999978	standard	1	FALSE
STAT2	RUNDC3A	-1.24692	-28.0576	0.999978	standard	1	FALSE
STAT2	EEF1A1P11	-1.22615	-28.0352	0.999978	standard	1	FALSE
STAT2	GPAT4-AS1	-1.20344	-28.0107	0.999978	standard	1	FALSE
STAT2	GIPC3	-1.20832	-28.016	0.999978	standard	1	FALSE
STAT2	KIAA1217	-1.78004	-28.6206	0.999977	standard	1	FALSE
STAT2	LINC01694	-1.1794	-27.9642	0.999977	standard	1	FALSE
STAT2	RPL21P121	1.91696	59.3216	0.999977	standard	1	FALSE
STAT2	LINC02435	1.32545	29.0239	0.999984	standard	1	FALSE
STAT2	MMADHC-DT	-0.97561	-31.4341	0.999992	standard	1	FALSE
STAT2	NR3C2	1.32545	29.0239	0.999984	standard	1	FALSE
STAT2	RPL7P60	2.07779	29.8148	0.999984	standard	1	FALSE
STAT2	HMGN1P15	-1.24108	-29.0508	0.999986	standard	1	FALSE
STAT2	TSPAN6	-1.26524	-29.0764	0.999986	standard	1	FALSE
STAT2	CAPN12	-2.30509	-30.0684	0.999986	standard	1	FALSE
STAT2	ARAP1-AS1	-0.903921	-28.7392	0.999985	standard	1	FALSE
STAT2	CCR10	-1.97845	-29.8836	0.999985	standard	1	FALSE
STAT2	LINC01564	-1.18992	-28.9727	0.999985	standard	1	FALSE
STAT2	TAB2-AS1	-1.1361	-28.9242	0.999985	standard	1	FALSE
STAT2	UCP3	-1.16572	-28.9546	0.999985	standard	1	FALSE
STAT2	PCDHGB9P	2.13555	29.7199	0.999985	standard	1	FALSE
STAT2	LINC01001	-1.1096	-28.9118	0.999985	standard	1	FALSE
STAT2	EML2-AS1	-1.1096	-28.9118	0.999985	standard	1	FALSE
STAT2	RN7SL47P	1.56659	29.1418	0.999985	standard	1	FALSE
STAT2	PEG10	-1.14727	-28.9413	0.999985	standard	1	FALSE
STAT2	CFAP418-AS1	-1.14727	-28.9413	0.999985	standard	1	FALSE
STAT2	RN7SKP292	1.51009	29.1016	0.999985	standard	1	FALSE
STAT2	HIF3A	-1.12488	-28.9267	0.999985	standard	1	FALSE
STAT2	ZFP92	1.48516	29.0778	0.999985	standard	1	FALSE
STAT2	TSACC	1.53429	29.1288	0.999985	standard	1	FALSE
STAT2	SYCP3	2.21146	29.8642	0.999985	standard	1	FALSE
STAT2	SERHL2	1.48794	29.0873	0.999985	standard	1	FALSE
STAT2	ABCC9	2.38228	31.0302	0.999985	standard	1	FALSE
STAT2	MOK	-1.0808	-28.9214	0.999984	standard	1	FALSE
STAT2	HSBP1L1	1.37119	29.0329	0.999984	standard	1	FALSE
STAT2	RAB6B	-1.66729	-29.7543	0.999984	standard	1	FALSE
STAT2	SLIT2	-1.27919	-33.0873	0.999998	standard	1	FALSE
STAT2	WHRN	-0.972695	-31.4051	0.999992	standard	1	FALSE
STAT2	CSGALNACT2-DT	-0.975177	-31.3436	0.999992	standard	1	FALSE
STAT2	CTBP1-AS	-1.65547	-34.6118	0.999996	standard	1	FALSE
STAT2	ITGB3	-2.04283	-32.7323	0.999996	standard	1	FALSE
STAT2	NUMBL	-1.02477	-33.5421	0.999996	standard	1	FALSE
STAT2	FN1	-1.98927	-32.8974	0.999996	standard	1	FALSE
STAT2	ARGLU1-DT	-1.76226	-32.8167	0.999996	standard	1	FALSE
STAT2	LRP8-DT	1.52687	32.1357	0.999996	standard	1	FALSE
STAT2	CNN3	1.52687	32.1357	0.999996	standard	1	FALSE
STAT2	MYLK4	1.53531	32.1455	0.999996	standard	1	FALSE
STAT2	ECI2-DT	1.54511	32.1531	0.999996	standard	1	FALSE
STAT2	PDXP-DT	1.45316	32.0821	0.999996	standard	1	FALSE
STAT2	H4C6	-1.24787	-32.0568	0.999996	standard	1	FALSE
STAT2	ANXA3	-1.14665	-31.9689	0.999996	standard	1	FALSE
STAT2	LAMA5	1.45519	32.0881	0.999996	standard	1	FALSE
STAT2	IPO9-AS1	1.59785	32.1441	0.999996	standard	1	FALSE
STAT2	RPS5P2	-1.14758	-31.9879	0.999996	standard	1	FALSE
STAT2	RUSF1-DT	1.30094	32.0512	0.999996	standard	1	FALSE
STAT2	SIGLEC10-AS1	2.32234	33.1215	0.999996	standard	1	FALSE
STAT2	ELAPOR1	-1.11189	-31.9872	0.999996	standard	1	FALSE
STAT2	ST3GAL5-AS1	1.40741	32.0992	0.999996	standard	1	FALSE
STAT2	DNMBP	-1.1022	-31.9938	0.999996	standard	1	FALSE
STAT2	CCDC180	-1.09173	-31.996	0.999996	standard	1	FALSE
STAT2	TEAD1	-1.08952	-31.9985	0.999996	standard	1	FALSE
STAT2	RPL4P6	1.61295	32.1606	0.999996	standard	1	FALSE
STAT2	LINC02615	-1.28468	-32.0934	0.999996	standard	1	FALSE
STAT2	RNF175	-1.268	-32.0769	0.999996	standard	1	FALSE
STAT2	KRTCAP3	-1.25977	-32.0688	0.999996	standard	1	FALSE
STAT2	LINC03109	-2.35829	-33.9929	0.999998	standard	1	FALSE
STAT2	PTGES3L	-1.95449	-33.8924	0.999998	standard	1	FALSE
STAT2	CXCL3	-1.6494	-33.7875	0.999998	standard	1	FALSE
STAT2	PKD1L3	-1.69226	-33.83	0.999998	standard	1	FALSE
STAT2	DSCR9	1.65124	33.1799	0.999997	standard	1	FALSE
STAT2	THBS3	1.47106	33.1213	0.999997	standard	1	FALSE
STAT2	RPL31P4	1.47106	33.1213	0.999997	standard	1	FALSE
STAT2	PPL	1.47106	33.1213	0.999997	standard	1	FALSE
STAT2	MAPT	1.45852	33.1167	0.999997	standard	1	FALSE
STAT2	TIGD3	1.42205	33.1159	0.999997	standard	1	FALSE
STAT2	PDK4-AS1	-1.71747	-34.1116	0.999997	standard	1	FALSE
STAT2	C3orf70	1.39067	33.139	0.999997	standard	1	FALSE
STAT2	TMEM204	1.37143	33.1502	0.999997	standard	1	FALSE
STAT2	FLJ46284	1.37143	33.1502	0.999997	standard	1	FALSE
STAT2	ATP9A	-2.14637	-34.7143	0.999997	standard	1	FALSE
STAT2	RNU5E-4P	-2.0415	-34.3032	0.999997	standard	1	FALSE
STAT2	IDI2-AS1	1.37632	33.1657	0.999997	standard	1	FALSE
STAT2	NPM1P37	1.36347	33.1616	0.999997	standard	1	FALSE
STAT2	LINC02050	1.33301	33.1736	0.999997	standard	1	FALSE
STAT2	LINC01134	2.23574	34.0438	0.999997	standard	1	FALSE
STAT2	WNT5B	-0.961845	-33.8405	0.999997	standard	1	FALSE
STAT2	GAS1RR	-0.976044	-33.8124	0.999996	standard	1	FALSE
STAT2	RPL34P27	-1.25977	-32.0688	0.999996	standard	1	FALSE
STAT2	NRARP	-1.08952	-31.9985	0.999996	standard	1	FALSE
STAT2	MIR3667HG	-0.921688	-32.1572	0.999996	standard	1	FALSE
STAT2	LINC03060	-0.931132	-32.1707	0.999996	standard	1	FALSE
STAT2	STEAP1B	-1.13293	-32.0379	0.999996	standard	1	FALSE
STAT2	SMIM14-DT	1.5486	31.1152	0.999994	standard	1	FALSE
STAT2	LYPD3	1.5486	31.1152	0.999994	standard	1	FALSE
STAT2	H2BC26	-1.12061	-30.9483	0.999994	standard	1	FALSE
STAT2	TRIM73	1.27035	30.9871	0.999994	standard	1	FALSE
STAT2	RNF32-AS1	1.37595	31.0641	0.999994	standard	1	FALSE
STAT2	LRRC37A6P	-1.78684	-31.9992	0.999993	standard	1	FALSE
STAT2	LAMB3	-1.05953	-30.9794	0.999993	standard	1	FALSE
STAT2	SEZ6	-1.05426	-30.9798	0.999993	standard	1	FALSE
STAT2	PLCB1	-1.58928	-31.8654	0.999993	standard	1	FALSE
STAT2	LRP11	-1.06343	-30.9965	0.999993	standard	1	FALSE
STAT2	EFNB2	-1.05824	-30.9988	0.999993	standard	1	FALSE
STAT2	ATP8B1	2.0665	31.9436	0.999993	standard	1	FALSE
STAT2	TTN	1.32833	31.1065	0.999993	standard	1	FALSE
STAT2	CHMP4BP1	1.32833	31.1065	0.999993	standard	1	FALSE
STAT2	CFAP53	1.32833	31.1065	0.999993	standard	1	FALSE
STAT2	NPM1P27	1.36671	31.1151	0.999993	standard	1	FALSE
STAT2	LINC01816	-1.05721	-31.0341	0.999993	standard	1	FALSE
STAT2	LINC03036	-0.960375	-31.1727	0.999993	standard	1	FALSE
STAT2	GPR155-DT	1.91769	31.8284	0.999993	standard	1	FALSE
STAT2	HNRNPA3P17	-0.973126	-31.2279	0.999993	standard	1	FALSE
STAT2	ZNF225-AS1	-1.0646	-31.1479	0.999992	standard	1	FALSE
STAT2	ENO1-AS1	-1.0646	-31.1479	0.999992	standard	1	FALSE
STAT2	ZNF839P1	-0.975177	-31.3436	0.999992	standard	1	FALSE
STAT2	TFIP11-DT	1.4824	31.092	0.999994	standard	1	FALSE
STAT2	ZNF837	-1.98594	-32.7858	0.999992	standard	1	FALSE
STAT2	FILIP1	-1.13173	-30.9472	0.999994	standard	1	FALSE
STAT2	GPR3	-1.15287	-30.958	0.999994	standard	1	FALSE
STAT2	ATP1B1P1	-1.13293	-32.0379	0.999996	standard	1	FALSE
STAT2	SYT15	-0.943193	-32.2016	0.999996	standard	1	FALSE
STAT2	FHIP1A-DT	-1.08161	-32.073	0.999996	standard	1	FALSE
STAT2	PAIP1P1	-1.07999	-32.1185	0.999995	standard	1	FALSE
STAT2	CHFR-DT	-1.07999	-32.1185	0.999995	standard	1	FALSE
STAT2	TMEM132A	-1.08705	-32.1311	0.999995	standard	1	FALSE
STAT2	C6orf52	-1.69762	-33.2476	0.999995	standard	1	FALSE
STAT2	FTH1P8	-2.49065	-32.6945	0.999995	standard	1	FALSE
STAT2	LINC00629	1.7036	32.1969	0.999995	standard	1	FALSE
STAT2	RPS3P3	-1.08256	-32.1981	0.999995	standard	1	FALSE
STAT2	H2BC13	-1.08256	-32.1981	0.999995	standard	1	FALSE
STAT2	SPTA1	-2.00418	-33.9409	0.999995	standard	1	FALSE
STAT2	H2AZ2-DT	-1.05209	-32.2963	0.999995	standard	1	FALSE
STAT2	RPS15AP29	-1.58021	-33.5474	0.999995	standard	1	FALSE
STAT2	LINC02883	-0.979744	-32.6959	0.999995	standard	1	FALSE
STAT2	SDR42E2	-0.979416	-32.7924	0.999994	standard	1	FALSE
STAT2	DTX2P1-UPK3BP1-PMS2P11	-1.22253	-31.0316	0.999994	standard	1	FALSE
STAT2	CERS6-AS1	-1.48499	-31.2751	0.999994	standard	1	FALSE
STAT2	DEPDC1P2	1.56226	31.1599	0.999994	standard	1	FALSE
STAT2	TPM3P7	1.58357	31.1509	0.999994	standard	1	FALSE
STAT2	PDCD6-DT	1.61096	31.1759	0.999994	standard	1	FALSE
STAT2	CYP4A22-AS1	1.50286	31.1063	0.999994	standard	1	FALSE
STAT2	MTUS2	-1.15287	-30.958	0.999994	standard	1	FALSE
STAT2	NBPF19	-1.13173	-30.9472	0.999994	standard	1	FALSE
STAT2	EIPR1	-0.0131139	0.0155097	0.94937	standard	1	FALSE
STAT2	HMGB1P19	-1.90071	-20.7059	0.999109	standard	1	FALSE
STAT2	TMEM191B	-2.04164	-20.8333	0.999106	standard	1	FALSE
STAT2	TBC1D10A	0.0278151	-0.0191803	0.96629	standard	1	FALSE
STAT2	AGO4	0.0021986	0.00937044	0.966257	standard	1	FALSE
STAT2	PECAM1	-0.00736599	0.00591656	0.966227	standard	1	FALSE
STAT2	RPS2P5	0.0590122	0.0209487	0.966149	standard	1	FALSE
STAT2	ST20	0.0116745	0.0142308	0.966134	standard	1	FALSE
STAT2	ARNT	-0.00459446	-0.0118955	0.965904	standard	1	FALSE
STAT2	DENND5A	0.0202531	0.0126408	0.965897	standard	1	FALSE
STAT2	NIPSNAP1	0.0231361	0.0108027	0.965625	standard	1	FALSE
STAT2	PLAT	0.347472	0.0389787	0.965555	standard	1	FALSE
STAT2	TNPO1	-0.0102698	-0.00738766	0.965491	standard	1	FALSE
STAT2	TMEM94	-0.0270849	-0.0211245	0.966342	standard	1	FALSE
STAT2	PDLIM5	0.00371129	0.00730739	0.965469	standard	1	FALSE
STAT2	MT-ND6	-0.0438896	0.00872605	0.965373	standard	1	FALSE
STAT2	IL6R	-0.013672	-0.00456536	0.965356	standard	1	FALSE
STAT2	PRXL2C	0.00173998	0.0107368	0.965346	standard	1	FALSE
STAT2	TERF1	0.0170805	0.00926413	0.965282	standard	1	FALSE
STAT2	CHMP1B	0.0232269	0.00869937	0.965249	standard	1	FALSE
STAT2	PRKDC	-0.0242432	-0.00396689	0.965188	standard	1	FALSE
STAT2	LINC00900	-0.256689	0.0342393	0.965173	standard	1	FALSE
STAT2	VTI1B	-0.00463126	0.0070186	0.96496	standard	1	FALSE
STAT2	CFAP20	-0.0490688	0.0128579	0.964937	standard	1	FALSE
STAT2	ZNF346	0.0443604	0.015361	0.964874	standard	1	FALSE
STAT2	TMEM223	-0.00889926	-0.00855367	0.965468	standard	1	FALSE
STAT2	NAB1	0.0555728	-0.0144545	0.966589	standard	1	FALSE
STAT2	ENDOD1	-0.0386719	0.0210979	0.966789	standard	1	FALSE
STAT2	TMC7	0.0794824	0.0733538	0.966898	standard	1	FALSE
STAT2	ZDHHC2	0.0151427	0.00990587	0.967896	standard	1	FALSE
STAT2	UTF1	0.00551908	0.0179921	0.967746	standard	1	FALSE
STAT2	ARL4C	0.0139598	0.00424142	0.967704	standard	1	FALSE
STAT2	ABCF2	0.00184058	0.0155333	0.967671	standard	1	FALSE
STAT2	LARS1	0.00135774	0.00510338	0.967615	standard	1	FALSE
STAT2	HELQ	0.0466539	0.0124247	0.967609	standard	1	FALSE
STAT2	PDIK1L	0.0336923	0.0146604	0.967569	standard	1	FALSE
STAT2	NPHP3	0.0197473	0.0227659	0.96754	standard	1	FALSE
STAT2	B4GALT1-AS1	-0.0692101	0.0369555	0.967499	standard	1	FALSE
STAT2	JHY	-0.00764113	-0.0134195	0.967405	standard	1	FALSE
STAT2	POP5	-0.01016	-0.00649301	0.967382	standard	1	FALSE
STAT2	RPS3	-0.00321678	-0.0019937	0.967347	standard	1	FALSE
STAT2	TRIO	-0.0158915	0.00766508	0.967328	standard	1	FALSE
STAT2	JMJD6	0.0136833	0.010056	0.96728	standard	1	FALSE
STAT2	INKA1	0.217265	-0.022817	0.967278	standard	1	FALSE
STAT2	HMGN3	-0.00423165	0.00408965	0.967258	standard	1	FALSE
STAT2	WIPI2	-0.0138434	-0.00692951	0.967235	standard	1	FALSE
STAT2	EXOSC5	-0.0906818	-0.012324	0.967208	standard	1	FALSE
STAT2	FKBP14-AS1	-0.0658498	-0.0715415	0.967126	standard	1	FALSE
STAT2	RBBP8	0.0587817	0.0103712	0.967092	standard	1	FALSE
STAT2	FAF1	-0.054905	0.0104348	0.96707	standard	1	FALSE
STAT2	CORO1A	-0.0047691	-0.00306079	0.966989	standard	1	FALSE
STAT2	TMEM161B	0.0212894	0.0132271	0.966965	standard	1	FALSE
STAT2	UBP1	-0.0176966	-0.010685	0.964863	standard	1	FALSE
STAT2	SPINT2	0.00780467	0.00456716	0.968122	standard	1	FALSE
STAT2	ORMDL1	-0.00645418	-0.00527091	0.964824	standard	1	FALSE
STAT2	FNIP1	0.0138183	0.009857	0.964667	standard	1	FALSE
STAT2	SNRK	-0.0403515	-0.0137902	0.962998	standard	1	FALSE
STAT2	SPRYD3	-0.00319799	-0.0272325	0.962995	standard	1	FALSE
STAT2	PRKAR1B-AS1	-0.226736	0.0795558	0.962965	standard	1	FALSE
STAT2	GIHCG	-0.146607	-0.0227739	0.962855	standard	1	FALSE
STAT2	LINC01645	0.134354	0.0717754	0.96274	standard	1	FALSE
STAT2	CERNA1	0.317121	0.076142	0.962582	standard	1	FALSE
STAT2	DFFB	-0.0167487	0.0235234	0.96257	standard	1	FALSE
STAT2	SMIM15	-0.00896367	0.00622512	0.962539	standard	1	FALSE
STAT2	NCL	0.00272716	0.00273299	0.962378	standard	1	FALSE
STAT2	TUBB4B	0.0706763	-0.0095997	0.962345	standard	1	FALSE
STAT2	MLF2	-0.0133497	-0.00529545	0.963007	standard	1	FALSE
STAT2	GIMAP1	0.00965056	0.00737861	0.962303	standard	1	FALSE
STAT2	SNHG32	-0.0254885	-0.00578454	0.962093	standard	1	FALSE
STAT2	MLF1-DT	0.0751807	0.0409069	0.961997	standard	1	FALSE
STAT2	DLG4	-0.0179949	-0.0242084	0.961988	standard	1	FALSE
STAT2	LSM5	-0.019203	0.00607322	0.961979	standard	1	FALSE
STAT2	ABI3	0.00997138	0.00572857	0.961942	standard	1	FALSE
STAT2	IKBKG	-0.108528	-0.0557712	0.961894	standard	1	FALSE
STAT2	CENPT	-0.0400338	-0.01696	0.961843	standard	1	FALSE
STAT2	ZNF32	-0.0091283	-0.0123796	0.961828	standard	1	FALSE
STAT2	ZSWIM4	0.104322	0.0526883	0.961821	standard	1	FALSE
STAT2	PDZD7	-0.206355	-0.083332	0.961671	standard	1	FALSE
STAT2	PABPN1	-0.0102425	-0.01085	0.9623	standard	1	FALSE
STAT2	TYMSOS	0.5932	-0.0621592	0.963099	standard	1	FALSE
STAT2	DENND2D	-0.0740318	-0.0153048	0.963117	standard	1	FALSE
STAT2	TXNL4A	0.00197386	0.0062397	0.963155	standard	1	FALSE
STAT2	DUS1L	-0.0260253	-0.0091263	0.964606	standard	1	FALSE
STAT2	MYO1E	-0.115474	-0.0110578	0.964504	standard	1	FALSE
STAT2	CMTM7	0.00656852	0.00556845	0.96447	standard	1	FALSE
STAT2	PRR5	0.244139	0.030797	0.964406	standard	1	FALSE
STAT2	OSTF1	-0.0192259	-0.00543518	0.964381	standard	1	FALSE
STAT2	MT-ND5	0.00276228	0.00228061	0.964369	standard	1	FALSE
STAT2	AP2M1	-0.0164738	-0.00518871	0.964366	standard	1	FALSE
STAT2	NEXN	0.0782918	0.0789947	0.964355	standard	1	FALSE
STAT2	SHC1	0.0699824	0.0145893	0.964178	standard	1	FALSE
STAT2	MED17	0.0122645	0.0169746	0.964149	standard	1	FALSE
STAT2	RPL7A	0.00305967	0.00240057	0.964113	standard	1	FALSE
STAT2	TIMM29	-0.00478686	-0.0146979	0.96405	standard	1	FALSE
STAT2	EML6	0.0442883	-0.0747417	0.964038	standard	1	FALSE
STAT2	GPR155	0.106388	-0.0186023	0.963935	standard	1	FALSE
STAT2	SLC16A7	0.0182304	-0.0152397	0.963903	standard	1	FALSE
STAT2	SLC44A2	-0.0316546	0.0403688	0.963799	standard	1	FALSE
STAT2	TRIM25	-0.00802751	0.0104619	0.963615	standard	1	FALSE
STAT2	TMEM117	0.0448922	0.0329029	0.963596	standard	1	FALSE
STAT2	DNAJA1	0.00121452	0.00404401	0.963581	standard	1	FALSE
STAT2	WEE1	0.125743	0.0164926	0.96342	standard	1	FALSE
STAT2	RNF2	-0.0226712	-0.0116729	0.963332	standard	1	FALSE
STAT2	CRACDL	-0.0372609	-0.0185715	0.96327	standard	1	FALSE
STAT2	CMYA5	0.333397	0.0589847	0.963236	standard	1	FALSE
STAT2	ME1	0.0259223	-0.0149105	0.964709	standard	1	FALSE
STAT2	GAPVD1	-0.0309073	-0.00611976	0.968158	standard	1	FALSE
STAT2	CTSH	-0.00915291	-0.00327079	0.968216	standard	1	FALSE
STAT2	PCIF1	-0.0256618	0.0129121	0.96835	standard	1	FALSE
STAT2	LYN	-0.00657166	-0.0032018	0.97243	standard	1	FALSE
STAT2	MALINC1	-0.264148	-0.0325298	0.972371	standard	1	FALSE
STAT2	ZNF75A	0.015752	0.0090147	0.972318	standard	1	FALSE
STAT2	TRIM6	0.287035	0.0219468	0.97229	standard	1	FALSE
STAT2	RAB30-DT	0.0206389	0.00767837	0.972218	standard	1	FALSE
STAT2	ATP11A	0.0140925	0.00654248	0.972204	standard	1	FALSE
STAT2	CCDC115	0.00955865	-0.00782173	0.972075	standard	1	FALSE
STAT2	RPLP1	0.00190137	0.0014142	0.972055	standard	1	FALSE
STAT2	DDX18	0.0195658	0.00527892	0.97201	standard	1	FALSE
STAT2	TMEM14B-DT	0.36791	0.0624557	0.971741	standard	1	FALSE
STAT2	UBE2E1	0.0110844	0.00703188	0.972446	standard	1	FALSE
STAT2	CAND1	0.000553337	-0.00620287	0.971629	standard	1	FALSE
STAT2	VEZF1	0.00588307	0.00598712	0.971583	standard	1	FALSE
STAT2	P2RY11	-0.0643229	-0.0110259	0.971577	standard	1	FALSE
STAT2	VPS37B	0.0146837	-0.0190246	0.971469	standard	1	FALSE
STAT2	ACTN1	-0.0139435	-0.00445923	0.971442	standard	1	FALSE
STAT2	MCUB	0.0328894	0.00723266	0.971435	standard	1	FALSE
STAT2	SLC1A4	-0.0161965	0.00697219	0.97136	standard	1	FALSE
STAT2	ELP5	0.0115615	0.00582115	0.971355	standard	1	FALSE
STAT2	TMEM255B	0.0121233	0.0122822	0.97133	standard	1	FALSE
STAT2	TUBG2	-0.124796	0.0236301	0.971259	standard	1	FALSE
STAT2	ITGB3BP	0.0803345	0.0104606	0.971252	standard	1	FALSE
STAT2	D2HGDH	0.00435512	0.0185854	0.971616	standard	1	FALSE
STAT2	ZC3HAV1L	0.0381207	-0.0332518	0.972603	standard	1	FALSE
STAT2	ANO6	0.0224825	0.0068823	0.972685	standard	1	FALSE
STAT2	AP3M2	0.13645	0.0111257	0.972746	standard	1	FALSE
STAT2	DPP9	-0.00615802	-0.00563257	0.974745	standard	1	FALSE
STAT2	NEFH	0.034333	0.00716438	0.974646	standard	1	FALSE
STAT2	ZSCAN16-AS1	-0.0203248	-0.00863219	0.974545	standard	1	FALSE
STAT2	TGFBR2	0.00288754	0.00402661	0.97443	standard	1	FALSE
STAT2	GNB1	-0.00679122	-0.00334626	0.974242	standard	1	FALSE
STAT2	STAMBP	0.00191459	0.0057519	0.974084	standard	1	FALSE
STAT2	PAGR1	0.0323573	0.0165217	0.974014	standard	1	FALSE
STAT2	VANGL1	-0.0963642	0.0181452	0.973918	standard	1	FALSE
STAT2	HIRA	-0.0114781	-0.0153731	0.97381	standard	1	FALSE
STAT2	PDE4DIP	0.140058	-0.0162311	0.973754	standard	1	FALSE
STAT2	SPPL3	-0.0352237	-0.00694184	0.973724	standard	1	FALSE
STAT2	ATP13A3	0.0191371	-0.00436802	0.973659	standard	1	FALSE
STAT2	COL18A1	-0.0872765	-0.0173189	0.973648	standard	1	FALSE
STAT2	SYNGR1	-0.00411376	0.00917627	0.973532	standard	1	FALSE
STAT2	ENGASE	-0.100731	0.0103264	0.973492	standard	1	FALSE
STAT2	STT3A	0.00924881	0.00661669	0.973469	standard	1	FALSE
STAT2	MCM3AP-AS1	0.0897268	0.0199626	0.97338	standard	1	FALSE
STAT2	HSBP1	-0.0128552	-0.00427264	0.973318	standard	1	FALSE
STAT2	HDLBP	-0.0132836	-0.00387924	0.973156	standard	1	FALSE
STAT2	TANC2	0.0463463	0.00628967	0.972999	standard	1	FALSE
STAT2	CCR7	-0.0996706	-0.0283084	0.972971	standard	1	FALSE
STAT2	TAB3	-0.0942953	0.0166549	0.972952	standard	1	FALSE
STAT2	HINFP	-0.0288428	-0.0123077	0.972888	standard	1	FALSE
STAT2	CAP1P1	-0.0344715	-0.0162054	0.971231	standard	1	FALSE
STAT2	HCG11	0.00965774	-0.0125874	0.971198	standard	1	FALSE
STAT2	SLC25A15	0.0980958	0.0250347	0.971142	standard	1	FALSE
STAT2	CFD	-0.0124473	0.0100547	0.97114	standard	1	FALSE
STAT2	KIN	-0.00735144	-0.00611499	0.969752	standard	1	FALSE
STAT2	EGFL7	0.266089	-0.0749203	0.969728	standard	1	FALSE
STAT2	CENPS-CORT	1.02289	0.0495838	0.969719	standard	1	FALSE
STAT2	SMOX	-0.0129411	-0.0092906	0.969652	standard	1	FALSE
STAT2	ARHGAP11B	-0.156755	0.0245961	0.969627	standard	1	FALSE
STAT2	SEPTIN8	-0.394341	-0.0458554	0.969601	standard	1	FALSE
STAT2	PPP2R2D	-0.0506669	0.00906276	0.969559	standard	1	FALSE
STAT2	P2RY6	-0.00212072	-0.00441573	0.969503	standard	1	FALSE
STAT2	GNAO1	0.0566693	0.0196004	0.969411	standard	1	FALSE
STAT2	TP53RK	0.000346698	-0.00915951	0.969202	standard	1	FALSE
STAT2	LINC00852	0.0280815	-0.0580506	0.96918	standard	1	FALSE
STAT2	MAP1S	-0.0952823	-0.0109024	0.969008	standard	1	FALSE
STAT2	CRIPT	-0.0154367	-0.0106582	0.968936	standard	1	FALSE
STAT2	ARHGEF35-AS1	0.125629	0.0468939	0.968692	standard	1	FALSE
STAT2	ZNF79	0.0019432	0.0298941	0.968677	standard	1	FALSE
STAT2	UNC13D	-0.0201536	-0.0142147	0.968671	standard	1	FALSE
STAT2	CPLANE2	0.0896247	-0.0681548	0.968568	standard	1	FALSE
STAT2	P4HB	-0.0531104	0.00493225	0.968526	standard	1	FALSE
STAT2	RPS19	0.00266488	0.00184966	0.968493	standard	1	FALSE
STAT2	CD53	-0.00807447	-0.00350333	0.968472	standard	1	FALSE
STAT2	CD4	0.00371874	0.00452095	0.968435	standard	1	FALSE
STAT2	SNX2	0.00272437	0.00504472	0.968398	standard	1	FALSE
STAT2	CD163L1	-0.0852121	-0.0200007	0.968355	standard	1	FALSE
STAT2	MAN2C1	0.100912	0.011985	0.969812	standard	1	FALSE
STAT2	LINC02728	0.173245	0.0842403	0.961667	standard	1	FALSE
STAT2	TAF1B	-0.0302012	-0.0105474	0.96986	standard	1	FALSE
STAT2	WNK3	-0.111141	0.0172411	0.969951	standard	1	FALSE
STAT2	ZCWPW2	0.217815	0.0612438	0.971107	standard	1	FALSE
STAT2	RTN4R	0.104309	0.0623281	0.971054	standard	1	FALSE
STAT2	RNF141	-0.0436868	0.00823456	0.971012	standard	1	FALSE
STAT2	CES2	-0.00882217	-0.00973379	0.970967	standard	1	FALSE
STAT2	RRN3	0.0101163	0.0135788	0.970964	standard	1	FALSE
STAT2	KLRG1	0.0894007	0.0207569	0.970962	standard	1	FALSE
STAT2	GRAMD1A	0.0300781	0.00715929	0.970926	standard	1	FALSE
STAT2	FAM241A	-0.0152924	-0.0138457	0.970834	standard	1	FALSE
STAT2	ETV6	0.0296738	0.00540302	0.970756	standard	1	FALSE
STAT2	MBTPS1	-0.0172106	-0.0071412	0.970743	standard	1	FALSE
STAT2	ACSS3	0.466606	0.0645857	0.970531	standard	1	FALSE
STAT2	MRPS9	-0.00928521	-0.00884099	0.970472	standard	1	FALSE
STAT2	TMEM165	0.0111276	0.00387705	0.970464	standard	1	FALSE
STAT2	ZFAND2B	-0.0456093	-0.00927334	0.970451	standard	1	FALSE
STAT2	CIB2	0.0656469	0.0214665	0.970276	standard	1	FALSE
STAT2	RALGPS2	0.0247062	0.0143043	0.97023	standard	1	FALSE
STAT2	CLNS1A	-0.0155359	-0.00449525	0.970217	standard	1	FALSE
STAT2	NBDY	0.00273454	-0.00427975	0.970182	standard	1	FALSE
STAT2	PTAR1	-0.0239761	0.00917077	0.970124	standard	1	FALSE
STAT2	SELENOW	-0.0159028	0.00374084	0.970103	standard	1	FALSE
STAT2	TUBB	0.00866854	0.00329749	0.969959	standard	1	FALSE
STAT2	SCLT1	-0.00819286	-0.00849723	0.969957	standard	1	FALSE
STAT2	COPRS	-0.0258627	-0.0062309	0.969955	standard	1	FALSE
STAT2	PIGU	-0.0503987	-0.015046	0.969912	standard	1	FALSE
STAT2	TBC1D22A-DT	0.0226698	0.0146201	0.961577	standard	1	FALSE
STAT2	WASHC2A	-0.0313541	-0.0137603	0.961538	standard	1	FALSE
STAT2	IFNLR1	0.0389048	-0.0223712	0.961478	standard	1	FALSE
STAT2	IL10RB	0.0294568	0.0229514	0.953629	standard	1	FALSE
STAT2	BECN1	0.00860686	0.00869652	0.953525	standard	1	FALSE
STAT2	SFXN2	0.545365	0.0782244	0.953525	standard	1	FALSE
STAT2	NFIC	0.0183687	-0.0148533	0.953488	standard	1	FALSE
STAT2	C12orf43	-0.0172438	-0.0141992	0.953372	standard	1	FALSE
STAT2	CASP7	-0.0287677	0.0271075	0.953247	standard	1	FALSE
STAT2	TMEM106B	0.0579308	-0.0231774	0.953212	standard	1	FALSE
STAT2	EDRF1	-0.0166752	-0.0141697	0.953203	standard	1	FALSE
STAT2	SIPA1L3	0.0775921	-0.0200243	0.953197	standard	1	FALSE
STAT2	ENOPH1	0.0186046	0.0160412	0.953169	standard	1	FALSE
STAT2	PLD1	-0.0842371	-0.042207	0.953704	standard	1	FALSE
STAT2	GPR157	0.122798	0.0423742	0.953092	standard	1	FALSE
STAT2	SREBF2	-0.00843012	-0.0136919	0.952956	standard	1	FALSE
STAT2	LDAH	-0.0287367	-0.0218089	0.952927	standard	1	FALSE
STAT2	ASNSD1	-0.00230187	-0.025238	0.952904	standard	1	FALSE
STAT2	MAPK8IP3	0.0338773	0.0184801	0.952898	standard	1	FALSE
STAT2	IMPACT	0.00254358	-0.0159032	0.952885	standard	1	FALSE
STAT2	EEF1D	0.00237048	0.00526704	0.952881	standard	1	FALSE
STAT2	STX10	-0.0119761	-0.0119114	0.95284	standard	1	FALSE
STAT2	GAPDHP43	0.300651	-0.105506	0.952823	standard	1	FALSE
STAT2	OGFOD3	-0.0890066	-0.0152865	0.952548	standard	1	FALSE
STAT2	CDON	0.139369	0.0715522	0.952545	standard	1	FALSE
STAT2	GRIN2C	0.315382	-0.105523	0.953079	standard	1	FALSE
STAT2	RNF207-AS1	0.301691	0.101416	0.953747	standard	1	FALSE
STAT2	ZNF527	0.314134	-0.0639412	0.953863	standard	1	FALSE
STAT2	CD79A	0.284308	0.100672	0.953904	standard	1	FALSE
STAT2	ANXA2R	-0.297239	-0.0442899	0.955092	standard	1	FALSE
STAT2	SEC23A	-0.0245124	-0.0177352	0.955037	standard	1	FALSE
STAT2	FAHD1	0.0308231	0.012954	0.955031	standard	1	FALSE
STAT2	BCAS4	0.0236536	-0.0312565	0.954985	standard	1	FALSE
STAT2	NACA3P	-0.00507305	0.0676989	0.954923	standard	1	FALSE
STAT2	ACAT2	0.0215996	0.0116534	0.954911	standard	1	FALSE
STAT2	KDM2A	0.00469761	-0.00803415	0.954856	standard	1	FALSE
STAT2	POU2F2	-0.0296961	-0.00877254	0.954849	standard	1	FALSE
STAT2	AP1S2	0.0068088	0.0060401	0.954807	standard	1	FALSE
STAT2	IFIH1	0.00559132	-0.0189459	0.954785	standard	1	FALSE
STAT2	CREBBP	-0.016187	-0.00897945	0.954591	standard	1	FALSE
STAT2	COQ4	-0.00679261	-0.0177222	0.954559	standard	1	FALSE
STAT2	C9orf85	-0.0315267	0.0143242	0.954559	standard	1	FALSE
STAT2	AHNAK	0.00677651	0.0717227	0.954547	standard	1	FALSE
STAT2	NUP35	-0.025772	-0.0365844	0.954395	standard	1	FALSE
STAT2	PKM	-0.0154651	-0.00432247	0.954373	standard	1	FALSE
STAT2	NBPF14	0.129848	0.0337765	0.954368	standard	1	FALSE
STAT2	AGO3	0.0340837	0.0120589	0.954349	standard	1	FALSE
STAT2	NOM1	-0.0251997	0.0129053	0.954334	standard	1	FALSE
STAT2	MAP4	0.00943419	-0.00765781	0.954313	standard	1	FALSE
STAT2	ZNF865	0.159109	0.0705569	0.954297	standard	1	FALSE
STAT2	THAP9-AS1	0.0355076	-0.0240177	0.954005	standard	1	FALSE
STAT2	SERF2	0.00359692	0.00268412	0.953958	standard	1	FALSE
STAT2	NELFCD	-0.0188303	-0.00955012	0.952494	standard	1	FALSE
STAT2	SEL1L	-0.0410959	-0.00887266	0.952423	standard	1	FALSE
STAT2	GLS	-0.000992677	0.00746307	0.952416	standard	1	FALSE
STAT2	NOL7	-0.0204627	-0.00651879	0.952365	standard	1	FALSE
STAT2	ABCB9	0.313992	-0.0647947	0.951007	standard	1	FALSE
STAT2	ACTR8	0.0227977	0.0175183	0.950932	standard	1	FALSE
STAT2	MISFA	0.0797198	0.0471144	0.950901	standard	1	FALSE
STAT2	PRAC2	0.0694969	-0.105925	0.950838	standard	1	FALSE
STAT2	AIRIM	0.0899786	0.0234888	0.950705	standard	1	FALSE
STAT2	LINC02019	0.0949804	0.0618031	0.950698	standard	1	FALSE
STAT2	RAB35-AS1	0.0898296	0.0444478	0.95069	standard	1	FALSE
STAT2	CDKN2B-AS1	-0.0875961	-0.0380268	0.950668	standard	1	FALSE
STAT2	ZNF646	-0.119259	0.026361	0.950564	standard	1	FALSE
STAT2	ESCO2	-0.195745	-0.0156068	0.950562	standard	1	FALSE
STAT2	UCHL3	0.0135507	0.0135023	0.950519	standard	1	FALSE
STAT2	SLC7A6	-0.0292687	-0.00996923	0.950479	standard	1	FALSE
STAT2	WBP2	-0.0251137	-0.0121674	0.950386	standard	1	FALSE
STAT2	GPATCH11	0.0249658	0.0124083	0.950349	standard	1	FALSE
STAT2	LGALS12	-0.0395724	-0.0157373	0.950333	standard	1	FALSE
STAT2	ZNF766	0.0734353	-0.0192448	0.950208	standard	1	FALSE
STAT2	TMEM143	0.0711469	-0.0378139	0.950179	standard	1	FALSE
STAT2	ULK2	-0.0382623	-0.0215794	0.950155	standard	1	FALSE
STAT2	PANK1	0.0761918	0.0260427	0.950115	standard	1	FALSE
STAT2	ZHX3	-0.0455831	-0.017874	0.950108	standard	1	FALSE
STAT2	PHF6	-0.0596393	-0.0100745	0.950015	standard	1	FALSE
STAT2	H2BC17	0.463804	-0.0840528	0.949641	standard	1	FALSE
STAT2	QPRT	-0.012423	-0.00578199	0.949608	standard	1	FALSE
STAT2	RPL37A	-0.00902676	-0.00385061	0.951046	standard	1	FALSE
STAT2	RXRA	-0.00649919	0.00674455	0.955143	standard	1	FALSE
STAT2	MAGOHB	-0.0141499	-0.0138112	0.951076	standard	1	FALSE
STAT2	SPTAN1	-0.00222592	-0.00995825	0.951225	standard	1	FALSE
STAT2	NOP14-AS1	-0.151487	-0.0521754	0.952362	standard	1	FALSE
STAT2	ATP1A4	0.0590269	0.105548	0.952305	standard	1	FALSE
STAT2	NSUN2	0.0286815	0.0146799	0.952278	standard	1	FALSE
STAT2	MROH6	-0.0937847	0.0496376	0.952247	standard	1	FALSE
STAT2	ST3GAL4	0.00467987	0.027568	0.952145	standard	1	FALSE
STAT2	HDDC2	-0.00432109	0.0124288	0.952106	standard	1	FALSE
STAT2	TLE3	0.00452984	0.013029	0.952085	standard	1	FALSE
STAT2	CSRNP2	-0.0210024	-0.0320572	0.952082	standard	1	FALSE
STAT2	SNHG6	0.00382946	0.00715411	0.95207	standard	1	FALSE
STAT2	MFSD12	0.0230694	0.0133575	0.952032	standard	1	FALSE
STAT2	NAP1L4	-0.0149995	-0.00773687	0.95202	standard	1	FALSE
STAT2	MVP	-0.00315722	-0.0193862	0.951957	standard	1	FALSE
STAT2	ADD3	-0.0194424	-0.0147647	0.951856	standard	1	FALSE
STAT2	PML	-0.0356281	-0.0193006	0.951824	standard	1	FALSE
STAT2	RPL36	0.00429767	0.00378275	0.951774	standard	1	FALSE
STAT2	TAF1A	-0.0694501	0.0268827	0.951688	standard	1	FALSE
STAT2	SSR2	0.00301619	0.00612918	0.951654	standard	1	FALSE
STAT2	NPAS3	0.15854	0.103259	0.951421	standard	1	FALSE
STAT2	ADAM32	-0.088235	0.107227	0.95137	standard	1	FALSE
STAT2	UTP14A	-0.0454149	-0.0125932	0.951308	standard	1	FALSE
STAT2	RBM41	0.0309945	0.0118907	0.951289	standard	1	FALSE
STAT2	CSKMT	-0.142245	-0.0342315	0.951282	standard	1	FALSE
STAT2	IDH3A	0.0184243	0.0133028	0.951243	standard	1	FALSE
STAT2	NAAA	0.0198525	0.0109824	0.951175	standard	1	FALSE
STAT2	PELI2	0.640489	-0.0435208	0.974783	standard	1	FALSE
STAT2	RFK	0.0213773	0.0149429	0.955149	standard	1	FALSE
STAT2	PHKG1	0.00570019	-0.030177	0.955396	standard	1	FALSE
STAT2	DNAJB12	-0.0324947	-0.00826786	0.959658	standard	1	FALSE
STAT2	ZBTB24	0.0273572	0.0104556	0.959609	standard	1	FALSE
STAT2	FOXJ3	-0.0149097	-0.0109586	0.959536	standard	1	FALSE
STAT2	NDUFAF5	-0.0370538	-0.0221375	0.959522	standard	1	FALSE
STAT2	LAMTOR3	0.0105352	0.0101262	0.959445	standard	1	FALSE
STAT2	CDC14B	-0.0369425	-0.0337599	0.959388	standard	1	FALSE
STAT2	TIMM50	-0.00986567	-0.0160901	0.959351	standard	1	FALSE
STAT2	EEPD1	-0.0158487	-0.0236672	0.959302	standard	1	FALSE
STAT2	TSC22D3	0.00932482	0.0127854	0.959271	standard	1	FALSE
STAT2	RAVER1	-0.20775	0.0571792	0.959112	standard	1	FALSE
STAT2	RNF167	0.0570493	0.00910709	0.959673	standard	1	FALSE
STAT2	ZMYM6	0.0239904	0.0138762	0.959105	standard	1	FALSE
STAT2	B3GNT5	-0.0118019	-0.00742533	0.959003	standard	1	FALSE
STAT2	WDR4	-0.0924631	-0.0327655	0.958959	standard	1	FALSE
STAT2	PSMB4	-0.00525645	-0.0060764	0.958952	standard	1	FALSE
STAT2	FCHO1	0.0351621	0.0171721	0.958952	standard	1	FALSE
STAT2	SIN3B	-0.013103	-0.0101521	0.95894	standard	1	FALSE
STAT2	KIAA0825	0.0547946	0.0363294	0.958755	standard	1	FALSE
STAT2	SMIM29	0.0234087	0.00981804	0.958684	standard	1	FALSE
STAT2	ZNF639	-0.019065	-0.0127947	0.958659	standard	1	FALSE
STAT2	MT-RNR2	0.00425682	0.00198248	0.958645	standard	1	FALSE
STAT2	GSR	-0.00955763	-0.0114282	0.958535	standard	1	FALSE
STAT2	SMG6	-0.0363839	-0.012958	0.959024	standard	1	FALSE
STAT2	PLAGL1	0.0187956	0.0117743	0.959747	standard	1	FALSE
STAT2	ATF7	0.0237635	0.0143928	0.959796	standard	1	FALSE
STAT2	UBE2D3-AS1	0.124625	-0.0377007	0.959836	standard	1	FALSE
STAT2	MOSPD2	-0.0424538	0.0111534	0.961468	standard	1	FALSE
STAT2	OFD1	-0.0118473	-0.00786413	0.961434	standard	1	FALSE
STAT2	ADAT1	0.0108324	0.0113647	0.961429	standard	1	FALSE
STAT2	LITAF	0.0102494	0.00476752	0.961385	standard	1	FALSE
STAT2	ZNF337	-0.091092	-0.0255202	0.961358	standard	1	FALSE
STAT2	LRIG3	-0.168951	-0.0367129	0.961272	standard	1	FALSE
STAT2	CD151	-0.00372156	-0.010944	0.96119	standard	1	FALSE
STAT2	TMEM156	0.0035936	0.0097027	0.960944	standard	1	FALSE
STAT2	MFSD11	-0.0194709	-0.0130675	0.960922	standard	1	FALSE
STAT2	ALPK1	0.0428804	0.0131561	0.960859	standard	1	FALSE
STAT2	DNAJC2	0.0147397	0.00944193	0.960855	standard	1	FALSE
STAT2	FAM229B	0.106762	0.0858116	0.960743	standard	1	FALSE
STAT2	ARHGEF6	-0.0187164	-0.00785738	0.960674	standard	1	FALSE
STAT2	EIF3L	0.00842435	0.00546263	0.960652	standard	1	FALSE
STAT2	RBBP4	-0.00882971	-0.00551787	0.960621	standard	1	FALSE
STAT2	CAMK2D	0.0299853	0.0100914	0.960458	standard	1	FALSE
STAT2	PABPC1	0.0030987	0.00330128	0.960386	standard	1	FALSE
STAT2	CORO2A	0.0544776	0.0341919	0.960342	standard	1	FALSE
STAT2	NOC4L	-0.0148374	-0.022856	0.960317	standard	1	FALSE
STAT2	CASTOR2	-0.061149	0.0290875	0.960143	standard	1	FALSE
STAT2	EPN1	0.0219151	0.0106097	0.960093	standard	1	FALSE
STAT2	TBXAS1	-0.0111212	-0.0055346	0.960059	standard	1	FALSE
STAT2	VBP1	0.0544662	0.0106521	0.959895	standard	1	FALSE
STAT2	IL1B	-0.00723108	-0.00493071	0.958496	standard	1	FALSE
STAT2	LCP2	-0.0146607	-0.00687028	0.958359	standard	1	FALSE
STAT2	NAT8L	0.169806	0.0831032	0.958306	standard	1	FALSE
STAT2	HDGF	-0.00820561	-0.00562404	0.958255	standard	1	FALSE
STAT2	RPL13	-0.00390393	-0.00253053	0.957202	standard	1	FALSE
STAT2	SRRT	0.0638027	0.00927307	0.957161	standard	1	FALSE
STAT2	MLXIPL	-0.0927752	-0.0337244	0.957015	standard	1	FALSE
STAT2	GHRL	0.000618202	0.0145857	0.956861	standard	1	FALSE
STAT2	EPG5	-0.0088979	-0.016415	0.956781	standard	1	FALSE
STAT2	SDHAF4	0.0759573	0.0247387	0.95668	standard	1	FALSE
STAT2	HERPUD1	0.00593986	0.00382134	0.956608	standard	1	FALSE
STAT2	FAM149B1	0.261634	-0.0413277	0.956578	standard	1	FALSE
STAT2	COG3	0.0117868	0.0192115	0.956551	standard	1	FALSE
STAT2	CHROMR	0.0199722	0.0136951	0.956526	standard	1	FALSE
STAT2	PGAM1P6	0.0934333	0.0886948	0.956511	standard	1	FALSE
STAT2	CST3	0.00344359	0.00205157	0.956351	standard	1	FALSE
STAT2	SFMBT2	-0.0101348	0.00678159	0.956235	standard	1	FALSE
STAT2	TSEN15	-0.00601271	-0.015213	0.956126	standard	1	FALSE
STAT2	TAF5	-0.0556942	-0.0193575	0.95606	standard	1	FALSE
STAT2	TMEM168	0.00978628	0.0195698	0.955888	standard	1	FALSE
STAT2	UBE4B	-0.0870511	-0.0148724	0.955763	standard	1	FALSE
STAT2	BMP2K-DT	-0.037763	-0.0409235	0.955732	standard	1	FALSE
STAT2	GGCT	-0.0387176	-0.00902667	0.955712	standard	1	FALSE
STAT2	GTF2E2	-0.0179784	-0.0118357	0.955492	standard	1	FALSE
STAT2	CNNM3	0.016181	0.0332279	0.95549	standard	1	FALSE
STAT2	MTMR8	0.121089	0.0642141	0.955476	standard	1	FALSE
STAT2	SLC35B1	0.0151171	-0.0124256	0.955432	standard	1	FALSE
STAT2	PALS2	0.153757	0.0273361	0.957277	standard	1	FALSE
STAT2	FTCDNL1	0.0615821	-0.0230432	0.955388	standard	1	FALSE
STAT2	LINC02432	0.171616	0.0942924	0.957322	standard	1	FALSE
STAT2	ZEB1-AS1	0.0629797	-0.0391621	0.957356	standard	1	FALSE
STAT2	SPINT1-AS1	0.290282	-0.0267767	0.958246	standard	1	FALSE
STAT2	SPRYD7	0.0392226	0.0156487	0.958209	standard	1	FALSE
STAT2	ADI1	-0.0214799	-0.00732208	0.958188	standard	1	FALSE
STAT2	ZNF383	0.00769586	-0.0258458	0.958149	standard	1	FALSE
STAT2	MMP9	-0.0181667	-0.0082492	0.958042	standard	1	FALSE
STAT2	ARHGEF3	-0.0608404	-0.0171168	0.958007	standard	1	FALSE
STAT2	SMG1	0.0145812	0.00917352	0.957865	standard	1	FALSE
STAT2	EIF3M	-0.0140565	-0.00566118	0.957826	standard	1	FALSE
STAT2	LAMTOR4	-0.00299913	0.00556784	0.957817	standard	1	FALSE
STAT2	RACK1	-0.00385489	-0.00284647	0.957802	standard	1	FALSE
STAT2	FCHSD1	-0.033157	-0.028542	0.957782	standard	1	FALSE
STAT2	LMF1	-0.035566	-0.0364079	0.957779	standard	1	FALSE
STAT2	UBASH3B	0.092823	0.0190731	0.957764	standard	1	FALSE
STAT2	UBE3D	-0.0573078	-0.0266557	0.957748	standard	1	FALSE
STAT2	LNROP	0.379846	0.0399138	0.957702	standard	1	FALSE
STAT2	CASP8	0.00819523	0.0115487	0.957654	standard	1	FALSE
STAT2	DHX33	-0.00663622	-0.0215112	0.9576	standard	1	FALSE
STAT2	CKAP2	0.00741715	0.00830079	0.957516	standard	1	FALSE
STAT2	DIAPH1	-0.012329	-0.00664014	0.957496	standard	1	FALSE
STAT2	FLVCR1-DT	0.023683	0.0191341	0.95748	standard	1	FALSE
STAT2	POU5F1P4	0.0790278	-0.0903989	0.95747	standard	1	FALSE
STAT2	MT-ATP6	-0.00596783	-0.00329732	0.957411	standard	1	FALSE
STAT2	PDK4	-0.0940488	0.0480377	0.957369	standard	1	FALSE
STAT2	PSMD3	-0.00827436	-0.00879846	0.957348	standard	1	FALSE
STAT2	RNMT	-0.0243811	-0.00507299	0.974896	standard	1	FALSE
STAT2	ZNF160	0.0135255	0.00891655	0.974902	standard	1	FALSE
STAT2	CCDC18-AS1	0.0141301	0.00593843	0.974914	standard	1	FALSE
STAT2	CDK5RAP1	0.00911439	0.00292616	0.992838	standard	1	FALSE
STAT2	RPS6KB1	-0.0900188	-0.00239115	0.992836	standard	1	FALSE
STAT2	TM6SF1	0.00362097	0.00117979	0.992784	standard	1	FALSE
STAT2	PLIN5	-0.0501057	0.00891342	0.992762	standard	1	FALSE
STAT2	RAP2B	-0.00468862	0.00157499	0.992737	standard	1	FALSE
STAT2	CYFIP2	0.00477649	0.00434325	0.992729	standard	1	FALSE
STAT2	ZFYVE1	0.0702858	0.00419116	0.992697	standard	1	FALSE
STAT2	TBCD	0.0213066	-0.00298921	0.992645	standard	1	FALSE
STAT2	MT-TV	-0.194583	0.00663352	0.99263	standard	1	FALSE
STAT2	LAMB1	0.222804	0.0168197	0.992551	standard	1	FALSE
STAT2	GINS3	-0.153242	-0.00361055	0.992961	standard	1	FALSE
STAT2	RBM45	-0.000939714	-0.00295223	0.992482	standard	1	FALSE
STAT2	SDAD1	0.00363996	0.00169326	0.992381	standard	1	FALSE
STAT2	ZSCAN30	0.0148508	0.00407281	0.992309	standard	1	FALSE
STAT2	SLC16A4	0.117479	0.00718904	0.99225	standard	1	FALSE
STAT2	EYA3	0.00823145	0.00246568	0.992242	standard	1	FALSE
STAT2	ATPAF2	0.00405431	0.0020325	0.992213	standard	1	FALSE
STAT2	FUZ	0.216345	-0.00637395	0.992042	standard	1	FALSE
STAT2	EPC1	-0.00413092	0.00138638	0.991988	standard	1	FALSE
STAT2	UBAC2-AS1	0.146305	0.0102658	0.991965	standard	1	FALSE
STAT2	ZNF175	-0.0029335	-0.00426174	0.991952	standard	1	FALSE
STAT2	EMC4	0.00838523	-0.00179808	0.991936	standard	1	FALSE
STAT2	CNTLN	-0.0103906	0.00207353	0.992397	standard	1	FALSE
STAT2	MACROH2A1	0.00323725	-0.000652294	0.993042	standard	1	FALSE
STAT2	OSGEP	0.00532691	0.00134557	0.993087	standard	1	FALSE
STAT2	BCLAF1	0.021617	0.0011638	0.993257	standard	1	FALSE
STAT2	NAV1	0.00687678	-0.00111488	0.995011	standard	1	FALSE
STAT2	POMZP3	-0.0453213	-0.00343839	0.994925	standard	1	FALSE
STAT2	FCN1	0.620148	-0.0118399	0.994823	standard	1	FALSE
STAT2	PLAGL2	0.0144281	0.00183704	0.994806	standard	1	FALSE
STAT2	PRICKLE1	-0.317293	-0.00733001	0.994786	standard	1	FALSE
STAT2	MARCHF7	-0.0192191	0.00104962	0.99472	standard	1	FALSE
STAT2	ZBTB21	-0.0136286	-0.00253233	0.994625	standard	1	FALSE
STAT2	WBP11	-0.00414284	0.000996923	0.994414	standard	1	FALSE
STAT2	PLEKHJ1	0.011233	-0.0011766	0.994274	standard	1	FALSE
STAT2	GINM1	0.0200627	0.00154485	0.994234	standard	1	FALSE
STAT2	LEAP2	0.125272	0.012463	0.994221	standard	1	FALSE
STAT2	SUPT20H	0.00506166	-0.00118957	0.99409	standard	1	FALSE
STAT2	TMED2-DT	-0.0526875	0.00678605	0.994021	standard	1	FALSE
STAT2	EDA2R	0.534907	-0.00976182	0.993998	standard	1	FALSE
STAT2	HEATR6-DT	-0.24871	-0.00902629	0.993929	standard	1	FALSE
STAT2	EBNA1BP2	0.0176946	0.0014479	0.99391	standard	1	FALSE
STAT2	TUBA1C	0.0419556	0.00101788	0.993903	standard	1	FALSE
STAT2	HEBP2	0.000531328	-0.00125561	0.993861	standard	1	FALSE
STAT2	RGS16	0.00328595	-0.00140983	0.993861	standard	1	FALSE
STAT2	POLR2K	-0.0048799	-0.00132168	0.993759	standard	1	FALSE
STAT2	EPB41L5	-0.00731447	-0.00575585	0.993639	standard	1	FALSE
STAT2	RIN3	0.00373251	-0.001474	0.993616	standard	1	FALSE
STAT2	TOP1MT	0.00539304	0.00311192	0.993371	standard	1	FALSE
STAT2	HDAC7	-0.0224491	0.00417641	0.991752	standard	1	FALSE
STAT2	NHSL1	0.0212816	-0.00399225	0.991688	standard	1	FALSE
STAT2	TUBGCP4	0.0141926	-0.00336609	0.991623	standard	1	FALSE
STAT2	CCDC167	0.0679497	0.00305155	0.991515	standard	1	FALSE
STAT2	COPS2	0.00446546	0.0023724	0.989523	standard	1	FALSE
STAT2	TBC1D25	-0.11648	-0.0077226	0.989511	standard	1	FALSE
STAT2	CXCL8	0.0378138	-0.00439016	0.989431	standard	1	FALSE
STAT2	FCHO2-DT	-0.0473256	-0.0216063	0.989304	standard	1	FALSE
STAT2	SLC39A13-AS1	-0.000548216	-0.0033655	0.989251	standard	1	FALSE
STAT2	ZNF892	0.0841372	0.0100229	0.989224	standard	1	FALSE
STAT2	TRIM69	-0.090589	-0.00661882	0.989185	standard	1	FALSE
STAT2	CRTC2	0.0337766	0.00894267	0.98894	standard	1	FALSE
STAT2	CCM2	-0.000989558	0.00300368	0.988939	standard	1	FALSE
STAT2	NELFE	0.023692	0.00457193	0.988911	standard	1	FALSE
STAT2	FBRSL1	-0.0537164	0.00637012	0.988841	standard	1	FALSE
STAT2	NAIF1	-0.214705	-0.00701367	0.988784	standard	1	FALSE
STAT2	KDM5B	0.00382877	0.00221509	0.988777	standard	1	FALSE
STAT2	CERK	0.0274008	0.00277107	0.988726	standard	1	FALSE
STAT2	MAMSTR	0.65464	0.0120834	0.988683	standard	1	FALSE
STAT2	NIPBL	-0.00237891	0.00156479	0.988679	standard	1	FALSE
STAT2	USP14	-0.00435397	-0.00175559	0.988658	standard	1	FALSE
STAT2	BTBD2	0.01205	0.00506742	0.988643	standard	1	FALSE
STAT2	CLK1	-0.000511508	-0.00328195	0.9886	standard	1	FALSE
STAT2	ZNF708	0.0074389	0.00304311	0.988568	standard	1	FALSE
STAT2	MCMBP	-0.00603066	-0.00282045	0.988525	standard	1	FALSE
STAT2	CLN8	-0.194034	-0.00687571	0.988454	standard	1	FALSE
STAT2	RPL36AL	-0.00541499	-0.00111306	0.98844	standard	1	FALSE
STAT2	PLXNA3	0.0295972	0.00881981	0.989586	standard	1	FALSE
STAT2	GTF3A	-0.00977004	-0.000552747	0.995261	standard	1	FALSE
STAT2	EXD2	-0.100555	0.00671359	0.98974	standard	1	FALSE
STAT2	MPI	0.0147417	-0.00405432	0.989866	standard	1	FALSE
STAT2	OPLAH	0.426057	-0.011144	0.991507	standard	1	FALSE
STAT2	CCDC171	-0.108989	-0.00573171	0.991435	standard	1	FALSE
STAT2	SLC25A5	-0.00550012	0.000787521	0.991328	standard	1	FALSE
STAT2	TULP4	0.0209133	-0.00280583	0.991281	standard	1	FALSE
STAT2	TACO1	0.00417781	-0.00641434	0.99126	standard	1	FALSE
STAT2	ELOVL3	0.176199	-0.0188488	0.991176	standard	1	FALSE
STAT2	SLC16A10	-0.23194	0.00978151	0.991103	standard	1	FALSE
STAT2	CEP72	-0.173636	0.00720146	0.991071	standard	1	FALSE
STAT2	RBMS3	0.0614135	0.00926433	0.991012	standard	1	FALSE
STAT2	JTB-DT	0.0890469	0.0135057	0.990999	standard	1	FALSE
STAT2	PRPF4	-0.00294587	-0.00229693	0.99099	standard	1	FALSE
STAT2	MIER2	-0.0534266	-0.00393142	0.99087	standard	1	FALSE
STAT2	HSPA5	-0.00903889	0.000825715	0.990784	standard	1	FALSE
STAT2	KANK1	-0.0389498	-0.0204918	0.990673	standard	1	FALSE
STAT2	MFAP3L	0.109364	-0.0139103	0.990511	standard	1	FALSE
STAT2	GRB2	-0.00280502	0.000856816	0.990443	standard	1	FALSE
STAT2	EXOSC2	0.0179299	0.00405233	0.990421	standard	1	FALSE
STAT2	PAICS	0.0303664	-0.00236865	0.99029	standard	1	FALSE
STAT2	FOXRED1	-0.0683701	0.00367072	0.990108	standard	1	FALSE
STAT2	P3H1	0.0101696	-0.00321788	0.990084	standard	1	FALSE
STAT2	NOMO1	0.0390544	-0.010006	0.990039	standard	1	FALSE
STAT2	METTL4	-0.0159835	-0.0041119	0.989948	standard	1	FALSE
STAT2	FBXL4	0.0127003	0.00455853	0.989881	standard	1	FALSE
STAT2	PRNCR1	-0.17169	0.0169538	0.989858	standard	1	FALSE
STAT2	ACRBP	0.0433145	0.0133684	0.988417	standard	1	FALSE
STAT2	PSMC3IP	0.0360875	0.003021	0.995405	standard	1	FALSE
STAT2	ST3GAL2	0.000246278	-0.00144605	0.995493	standard	1	FALSE
STAT2	LINC01736	-0.469543	0.00140984	0.998819	standard	1	FALSE
STAT2	HES1	2.4691	20.4601	0.998789	standard	1	FALSE
STAT2	PALB2	0.0233206	0.00049062	0.998765	standard	1	FALSE
STAT2	PSMA6	-0.0160075	0.000407429	0.998736	standard	1	FALSE
STAT2	AHI1-DT	0.146791	0.00194111	0.998724	standard	1	FALSE
STAT2	PARVB	-0.0491534	-0.000612201	0.998699	standard	1	FALSE
STAT2	HDAC1	-0.0133442	0.000267525	0.998672	standard	1	FALSE
STAT2	ARHGEF35	-1.79087	-19.6061	0.998613	standard	1	FALSE
STAT2	LINC01150	-1.80323	-19.6169	0.998612	standard	1	FALSE
STAT2	OVCH1-AS1	-1.90208	-19.7084	0.998606	standard	1	FALSE
STAT2	PLEK2	-0.0153771	0.00082423	0.998918	standard	1	FALSE
STAT2	GNRH1	-1.87568	-19.6773	0.998604	standard	1	FALSE
STAT2	EFCAB6-DT	-1.92111	-19.7169	0.998595	standard	1	FALSE
STAT2	FAM229A	-1.92922	-19.7309	0.998594	standard	1	FALSE
STAT2	LRRN1	-2.3544	-20.1025	0.998578	standard	1	FALSE
STAT2	BCAR3-AS1	-2.5039	-20.2268	0.998569	standard	1	FALSE
STAT2	CDH23	-2.66233	-20.3482	0.998558	standard	1	FALSE
STAT2	ZNF343	-3.20538	-20.782	0.99853	standard	1	FALSE
STAT2	HSD17B1	-3.20372	-20.7782	0.998527	standard	1	FALSE
STAT2	TRMT12	-0.00605271	0.00127251	0.998499	standard	1	FALSE
STAT2	BORCS8	-0.0310932	0.000454341	0.998496	standard	1	FALSE
STAT2	ARL2	0.0437422	0.00057691	0.998453	standard	1	FALSE
STAT2	KDM5C-IT1	-1.90457	-19.7	0.998597	standard	1	FALSE
STAT2	TMX3	-0.0394365	-0.000231431	0.998935	standard	1	FALSE
STAT2	RPL39	-0.000866059	-6.68205e-05	0.998937	standard	1	FALSE
STAT2	CCR3	3.12606	21.524	0.99899	standard	1	FALSE
STAT2	SPATA18	-1.64808	-20.4199	0.999106	standard	1	FALSE
STAT2	GFRA2	-2.08923	-20.8756	0.999104	standard	1	FALSE
STAT2	TRPC3	-1.77158	-20.5531	0.999103	standard	1	FALSE
STAT2	HESX1	-1.79883	-20.5664	0.9991	standard	1	FALSE
STAT2	IDO1	-2.29359	-21.0503	0.999097	standard	1	FALSE
STAT2	TLCD1	-2.30211	-21.0589	0.999096	standard	1	FALSE
STAT2	HROB	-2.18416	-20.9261	0.999091	standard	1	FALSE
STAT2	PDGFRL	-1.94423	-20.7562	0.999088	standard	1	FALSE
STAT2	PLEKHG4	-2.27206	-21.0023	0.999087	standard	1	FALSE
STAT2	BOK	-2.67314	-21.3572	0.999082	standard	1	FALSE
STAT2	WNT2B	-2.93017	-21.566	0.999074	standard	1	FALSE
STAT2	ALMS1-IT1	-2.41973	-21.1196	0.999074	standard	1	FALSE
STAT2	RANBP3-DT	-3.08233	-21.6555	0.999065	standard	1	FALSE
STAT2	BMS1P20	2.18879	20.777	0.999054	standard	1	FALSE
STAT2	ABCA3	2.24968	20.8297	0.999051	standard	1	FALSE
STAT2	RGMB-AS1	2.27688	20.8221	0.999034	standard	1	FALSE
STAT2	NEK1	0.0111855	-0.000327065	0.999031	standard	1	FALSE
STAT2	RPS4XP1	2.68469	21.1907	0.999027	standard	1	FALSE
STAT2	MICOS10P2	2.67485	21.175	0.999023	standard	1	FALSE
STAT2	MAX	-0.00489361	0.000163729	0.999013	standard	1	FALSE
STAT2	MRPL57	-0.0088727	0.000142299	0.99901	standard	1	FALSE
STAT2	PFN2	-3.32677	-21.7527	0.999006	standard	1	FALSE
STAT2	ATP13A3-DT	3.42525	21.7926	0.998998	standard	1	FALSE
STAT2	DGAT2	3.7824	21.0774	0.998417	standard	1	FALSE
STAT2	POLR3K	0.0291642	-0.000435041	0.998392	standard	1	FALSE
STAT2	PPP1R14B	-0.0257001	0.000244886	0.998362	standard	1	FALSE
STAT2	PPIAP72	-0.0678994	-0.00284861	0.998318	standard	1	FALSE
STAT2	OTUD3	-0.101339	0.00170545	0.996714	standard	1	FALSE
STAT2	CDC6	-0.0928176	-0.0012978	0.99666	standard	1	FALSE
STAT2	AP2S1	-0.00982894	-0.000335428	0.996593	standard	1	FALSE
STAT2	ELF4	0.029201	-0.00132955	0.996546	standard	1	FALSE
STAT2	HBEGF	-0.00113215	-0.00125442	0.99646	standard	1	FALSE
STAT2	ECHDC2	-0.0763386	-0.00116905	0.996364	standard	1	FALSE
STAT2	PEX11G	-0.0178195	-0.00424108	0.996356	standard	1	FALSE
STAT2	RPL19	-0.000770554	-0.000233176	0.996332	standard	1	FALSE
STAT2	EID2	0.0130117	0.0010866	0.996206	standard	1	FALSE
STAT2	CCDC134	-0.00121777	-0.00230429	0.99617	standard	1	FALSE
STAT2	FRYL	0.000774446	0.000715655	0.996166	standard	1	FALSE
STAT2	TRMT1L	-0.0205297	-0.00114271	0.996137	standard	1	FALSE
STAT2	SYNGR2	0.00587693	-0.000560252	0.996098	standard	1	FALSE
STAT2	MIR34AHG	-0.0451454	0.00270056	0.996062	standard	1	FALSE
STAT2	OLFM2	-0.212529	-0.00580328	0.996049	standard	1	FALSE
STAT2	IRS2	-0.299349	0.00395391	0.996015	standard	1	FALSE
STAT2	JAML	0.00135344	-0.000502636	0.995955	standard	1	FALSE
STAT2	MVD	0.0342811	0.00116152	0.995952	standard	1	FALSE
STAT2	FAM135A	0.00180706	-0.00093597	0.995741	standard	1	FALSE
STAT2	DHDDS	-0.0629668	0.00135529	0.995633	standard	1	FALSE
STAT2	IFIT1	0.608542	-0.00738955	0.99553	standard	1	FALSE
STAT2	INTS13	0.0195568	0.00165227	0.995526	standard	1	FALSE
STAT2	TNPO2	-0.0479261	-0.00193004	0.995525	standard	1	FALSE
STAT2	NAPSA	0.0759585	-0.00691839	0.996801	standard	1	FALSE
STAT2	RAB11A	-0.0057493	0.000781397	0.995413	standard	1	FALSE
STAT2	TRMT61B	-0.108386	0.0015464	0.996811	standard	1	FALSE
STAT2	HNRNPA3	-0.00307814	0.000312405	0.996983	standard	1	FALSE
STAT2	DEPDC4	-0.120695	-0.00258353	0.998302	standard	1	FALSE
STAT2	UTY	0.000999597	0.000521567	0.998277	standard	1	FALSE
STAT2	LCLAT1	0.00797294	-0.00098928	0.998206	standard	1	FALSE
STAT2	EPHA2-AS1	-0.0457042	0.000861726	0.998161	standard	1	FALSE
STAT2	AURKAP1	2.12551	19.2171	0.998148	standard	1	FALSE
STAT2	LYRM4-AS1	0.656995	-0.00309553	0.99813	standard	1	FALSE
STAT2	C2CD5	0.00184892	-0.000627805	0.998093	standard	1	FALSE
STAT2	CSTF3-DT	0.38115	-0.00247571	0.998091	standard	1	FALSE
STAT2	DGUOK-AS1	0.123517	0.00288189	0.998067	standard	1	FALSE
STAT2	WAPL-DT	0.108044	0.00180563	0.998058	standard	1	FALSE
STAT2	PRKAG1	-0.0737846	0.00158449	0.997998	standard	1	FALSE
STAT2	TSC1	0.0339146	0.000693287	0.997885	standard	1	FALSE
STAT2	PPP4R3B	-0.00573458	-0.000479104	0.997864	standard	1	FALSE
STAT2	PARP12	0.0367869	-0.00105005	0.997673	standard	1	FALSE
STAT2	FZD3	0.0940441	0.00469611	0.997658	standard	1	FALSE
STAT2	SLC5A4-AS1	0.14649	-0.00554165	0.997469	standard	1	FALSE
STAT2	MIA2-AS1	-0.251889	0.0024497	0.99743	standard	1	FALSE
STAT2	C15orf48	0.010443	0.00112178	0.997364	standard	1	FALSE
STAT2	SERTAD3	0.00412384	0.000756967	0.997314	standard	1	FALSE
STAT2	SBNO1	-0.00570945	0.000558343	0.997259	standard	1	FALSE
STAT2	PPM1A	-0.0423108	-0.000930222	0.997145	standard	1	FALSE
STAT2	FAM241B	0.0202173	-0.00189704	0.997123	standard	1	FALSE
STAT2	ZFAS1	-0.00860118	0.000369093	0.997099	standard	1	FALSE
STAT2	GPR137B	-0.0529953	-0.0014214	0.996975	standard	1	FALSE
STAT2	RPS15AP30	-1.77713	-20.5657	0.999107	standard	1	FALSE
STAT2	KICS2	0.00360467	-0.00923007	0.988413	standard	1	FALSE
STAT2	TXNDC17	-0.00131696	0.0016578	0.988185	standard	1	FALSE
STAT2	ZKSCAN2	0.124823	-0.0183048	0.979481	standard	1	FALSE
STAT2	PLPBP	-0.0198807	0.00632568	0.979444	standard	1	FALSE
STAT2	DENND6A	-0.0110696	-0.00759551	0.979327	standard	1	FALSE
STAT2	CEP290	-0.0242151	0.00719686	0.979325	standard	1	FALSE
STAT2	CFLAR-AS1	-0.270007	-0.0361083	0.979023	standard	1	FALSE
STAT2	PSMB8	0.0137973	-0.00466008	0.979005	standard	1	FALSE
STAT2	RNF122	0.134936	0.0476759	0.979004	standard	1	FALSE
STAT2	KRT18P52	0.108494	0.0299985	0.978933	standard	1	FALSE
STAT2	NOL6	-0.0270408	-0.0142298	0.978887	standard	1	FALSE
STAT2	PHTF2	0.0174544	0.00563502	0.978795	standard	1	FALSE
STAT2	HSPB7	-0.0446094	0.0444171	0.979605	standard	1	FALSE
STAT2	LINC02798	0.110619	0.0455077	0.978765	standard	1	FALSE
STAT2	FCSK	-0.0424947	0.0177145	0.978698	standard	1	FALSE
STAT2	MFSD1	-8.91969e-05	-0.00254474	0.978659	standard	1	FALSE
STAT2	MTA1	-0.0449445	-0.00753126	0.978652	standard	1	FALSE
STAT2	ADSL	0.0450804	-0.0112756	0.978632	standard	1	FALSE
STAT2	AAGAB	-0.0362895	-0.00775557	0.978594	standard	1	FALSE
STAT2	CDYL2	0.14251	0.031663	0.97857	standard	1	FALSE
STAT2	CLUH	0.0544082	0.0131245	0.978544	standard	1	FALSE
STAT2	ADPRM	-0.0472635	-0.0135426	0.978529	standard	1	FALSE
STAT2	PPP2R2A	-0.0141675	-0.0043688	0.978528	standard	1	FALSE
STAT2	SUMO1	-0.0150812	0.00360413	0.978518	standard	1	FALSE
STAT2	CENPM	-0.0809925	-0.00690448	0.978758	standard	1	FALSE
STAT2	TSTD1	-0.0369504	0.00994658	0.97962	standard	1	FALSE
STAT2	TAF8	0.0230525	0.00795891	0.979667	standard	1	FALSE
STAT2	CLDN7	0.0651588	0.0103247	0.979687	standard	1	FALSE
STAT2	CCL4	0.0390078	-0.00934903	0.980813	standard	1	FALSE
STAT2	FBH1	0.00444187	-0.0093611	0.980807	standard	1	FALSE
STAT2	VSIR	-0.00102201	-0.00344276	0.98077	standard	1	FALSE
STAT2	RNASE2	-0.0702609	0.0143885	0.980738	standard	1	FALSE
STAT2	CAMP	-0.057512	0.0212885	0.980683	standard	1	FALSE
STAT2	ZNF341-AS1	0.695353	0.0226258	0.980659	standard	1	FALSE
STAT2	UTRN	-0.02863	-0.00409436	0.980639	standard	1	FALSE
STAT2	SPSB2	0.0186659	0.00816892	0.980618	standard	1	FALSE
STAT2	TNFAIP8L3	0.339018	-0.0251377	0.980455	standard	1	FALSE
STAT2	RPS11	0.00180748	0.00120242	0.980408	standard	1	FALSE
STAT2	RTL8C	-0.0192245	0.00539904	0.98038	standard	1	FALSE
STAT2	CLCC1	0.015151	0.00620808	0.980321	standard	1	FALSE
STAT2	DCUN1D5	0.0230448	-0.00402149	0.980305	standard	1	FALSE
STAT2	PENK	0.147773	-0.0427756	0.980202	standard	1	FALSE
STAT2	SLC35F6	-0.00518793	-0.00749828	0.980107	standard	1	FALSE
STAT2	CREB3L2	-0.0139808	-0.00401166	0.98008	standard	1	FALSE
STAT2	SAT1	0.000774506	0.00169607	0.980067	standard	1	FALSE
STAT2	ZFP41	0.0181342	0.0249317	0.979962	standard	1	FALSE
STAT2	AREG	-0.147368	0.038212	0.979841	standard	1	FALSE
STAT2	PHF3	0.00723014	0.00265057	0.979822	standard	1	FALSE
STAT2	EAF1	0.0322901	-0.00975162	0.979795	standard	1	FALSE
STAT2	DARS1-AS1	0.48125	-0.0328407	0.979763	standard	1	FALSE
STAT2	RAP2C	-0.0167174	-0.00689443	0.979692	standard	1	FALSE
STAT2	NEK3	-0.00243041	0.00901663	0.97845	standard	1	FALSE
STAT2	NUP210	0.0534108	-0.00669388	0.978421	standard	1	FALSE
STAT2	SH2B3	0.00869867	0.00459314	0.97833	standard	1	FALSE
STAT2	TLR1	0.0147093	0.00361559	0.978264	standard	1	FALSE
STAT2	MTG1	0.0285786	-0.00919434	0.976386	standard	1	FALSE
STAT2	CNR2	0.18346	-0.0291672	0.976293	standard	1	FALSE
STAT2	CD276	0.0181617	0.00634792	0.97627	standard	1	FALSE
STAT2	SEPTIN7-DT	0.0475561	-0.0158885	0.976256	standard	1	FALSE
STAT2	MARCHF3	0.0455985	0.00975841	0.97623	standard	1	FALSE
STAT2	TJP1	-0.00738415	-0.00446155	0.976227	standard	1	FALSE
STAT2	ZFHX2	-0.262213	-0.0261652	0.976091	standard	1	FALSE
STAT2	NLGN4Y	0.0124853	0.0151803	0.976061	standard	1	FALSE
STAT2	JAG1	-0.30487	-0.0257293	0.976018	standard	1	FALSE
STAT2	FSCN1	-0.0367893	-0.00535777	0.975924	standard	1	FALSE
STAT2	PSMG2	0.00379424	-0.00393267	0.975836	standard	1	FALSE
STAT2	MTCO1P40	-0.616864	0.0341742	0.975746	standard	1	FALSE
STAT2	MED8	0.00345842	0.00614496	0.975738	standard	1	FALSE
STAT2	IER2	-0.00155772	-0.00202263	0.975685	standard	1	FALSE
STAT2	ATG9A	-0.00381329	-0.0522569	0.975441	standard	1	FALSE
STAT2	ATP5PO	-0.0452458	-0.00414587	0.975313	standard	1	FALSE
STAT2	GTF2H5	-0.0150046	0.00491261	0.975305	standard	1	FALSE
STAT2	TAF9B	0.121641	0.0196134	0.975197	standard	1	FALSE
STAT2	ZDHHC1	0.248825	0.0370275	0.975162	standard	1	FALSE
STAT2	ZNF490	-0.0736743	-0.0164072	0.975063	standard	1	FALSE
STAT2	CCNL1	0.001469	-0.00322174	0.97498	standard	1	FALSE
STAT2	TESC	0.0144606	0.00356298	0.974977	standard	1	FALSE
STAT2	MAP2K6	0.0192749	0.0110085	0.974956	standard	1	FALSE
STAT2	VPS53	-0.0142666	0.00588529	0.976405	standard	1	FALSE
STAT2	CBFA2T2	0.0101914	-0.00846296	0.980962	standard	1	FALSE
STAT2	TSGA10	0.0455479	-0.0117859	0.976571	standard	1	FALSE
STAT2	GNA11	0.0695239	0.0245006	0.976792	standard	1	FALSE
STAT2	STON2	0.143118	-0.0149189	0.978184	standard	1	FALSE
STAT2	SOX4	0.0130292	0.00744914	0.978112	standard	1	FALSE
STAT2	KLHL18	-0.0177766	-0.00704706	0.978046	standard	1	FALSE
STAT2	MTX1	0.102594	0.0444857	0.977791	standard	1	FALSE
STAT2	RPL28	0.00156234	0.00137009	0.977737	standard	1	FALSE
STAT2	EIF4BP5	0.13007	0.0489644	0.977569	standard	1	FALSE
STAT2	PAN2	-0.0131984	0.0133244	0.977504	standard	1	FALSE
STAT2	FAHD2B	-0.0448736	-0.0334792	0.977465	standard	1	FALSE
STAT2	ALDH2	0.010992	-0.00343384	0.977311	standard	1	FALSE
STAT2	OPTN	0.0575489	0.0108664	0.977286	standard	1	FALSE
STAT2	TMEM191C	-0.0713654	-0.0310723	0.977263	standard	1	FALSE
STAT2	OAS2	-0.210612	-0.0301627	0.977243	standard	1	FALSE
STAT2	IFNGR2	-0.0248455	-0.00397055	0.977215	standard	1	FALSE
STAT2	MIR4733HG	0.075968	-0.0441632	0.977167	standard	1	FALSE
STAT2	ABL1	0.00524818	0.00967428	0.977165	standard	1	FALSE
STAT2	C21orf58	0.00914042	0.00816385	0.977119	standard	1	FALSE
STAT2	NUMA1	-0.00750873	-0.00467446	0.977062	standard	1	FALSE
STAT2	EIF5B	-0.0075397	0.0038429	0.976939	standard	1	FALSE
STAT2	NDUFA3	-0.0426664	-0.00387057	0.976861	standard	1	FALSE
STAT2	THEMIS2	-0.00809772	-0.00697832	0.976829	standard	1	FALSE
STAT2	OSBPL7	0.00376966	0.0144386	0.976817	standard	1	FALSE
STAT2	FAM224A	0.0649128	0.0500941	0.976811	standard	1	FALSE
STAT2	TPI1	-0.00790523	-0.00215616	0.976797	standard	1	FALSE
STAT2	BOLA3	-0.0145719	-0.0064739	0.976673	standard	1	FALSE
STAT2	DACT3-AS1	0.0933469	0.0216441	0.988383	standard	1	FALSE
STAT2	RN7SL566P	0.0400413	-0.0282726	0.980976	standard	1	FALSE
STAT2	PEAK1	0.0542415	0.00759196	0.981024	standard	1	FALSE
STAT2	SLC26A6	-0.093026	-0.0102594	0.986202	standard	1	FALSE
STAT2	PRDM15	0.096172	-0.00963199	0.986182	standard	1	FALSE
STAT2	SPOP	0.0028334	0.00312859	0.986182	standard	1	FALSE
STAT2	USP3	-0.00124581	0.00262519	0.986159	standard	1	FALSE
STAT2	PPFIA4	0.131663	0.012338	0.986126	standard	1	FALSE
STAT2	CAMKK2	0.0147146	0.00562512	0.986097	standard	1	FALSE
STAT2	THUMPD1	-0.0205895	-0.00307276	0.986066	standard	1	FALSE
STAT2	ARL6IP5	-0.0052815	-0.00123285	0.985989	standard	1	FALSE
STAT2	MT-ND2	0.000130747	0.000873081	0.985905	standard	1	FALSE
STAT2	NABP2	-0.0271871	-0.00606265	0.985903	standard	1	FALSE
STAT2	STX6	-0.00308421	0.00225616	0.98626	standard	1	FALSE
STAT2	CHIT1	0.0923118	0.0300779	0.985862	standard	1	FALSE
STAT2	CENPN	-0.128029	0.00619762	0.985431	standard	1	FALSE
STAT2	PRPF31	-0.0168788	-0.00339641	0.985367	standard	1	FALSE
STAT2	COX14	0.00969272	-0.00214255	0.98534	standard	1	FALSE
STAT2	NDUFB6	0.00552834	0.00292423	0.985339	standard	1	FALSE
STAT2	COX5B	0.000614424	0.00154929	0.985328	standard	1	FALSE
STAT2	ZNF317	0.0629362	0.00873485	0.985137	standard	1	FALSE
STAT2	DNAJC18	0.0472538	0.0160832	0.98502	standard	1	FALSE
STAT2	SPC25	-0.132888	-0.00858872	0.984926	standard	1	FALSE
STAT2	WDR19	0.0141792	0.0167148	0.984897	standard	1	FALSE
STAT2	TSN	-0.00095979	-0.00367499	0.984878	standard	1	FALSE
STAT2	CTPS2	0.157794	0.0105156	0.98584	standard	1	FALSE
STAT2	LZIC	0.0387109	0.00272243	0.986289	standard	1	FALSE
STAT2	ZNF655	-0.0105366	-0.00325052	0.986343	standard	1	FALSE
STAT2	ST3GAL5	-0.0197217	-0.0045091	0.986374	standard	1	FALSE
STAT2	DKK2	0.221311	0.010262	0.987964	standard	1	FALSE
STAT2	GADD45B	2.43964e-05	-0.00373629	0.98787	standard	1	FALSE
STAT2	CD200R1	-0.0490261	0.00554771	0.987714	standard	1	FALSE
STAT2	TADA1	-0.181063	-0.00973129	0.987687	standard	1	FALSE
STAT2	NT5C2	-0.0220905	0.00393429	0.987626	standard	1	FALSE
STAT2	VCF2	0.0269294	-0.00762251	0.987572	standard	1	FALSE
STAT2	ZNF594	0.0869522	0.0120059	0.987376	standard	1	FALSE
STAT2	DNAJC9	0.0112666	0.00295169	0.987334	standard	1	FALSE
STAT2	ZNF613	-0.239417	-0.00875421	0.987257	standard	1	FALSE
STAT2	RNASEH1-DT	0.0293942	-0.00569998	0.987244	standard	1	FALSE
STAT2	TOR1A	-0.013174	0.00305033	0.987244	standard	1	FALSE
STAT2	SLC39A14	0.200351	0.0139094	0.987225	standard	1	FALSE
STAT2	PNISR-AS1	-0.0131554	-0.0061321	0.98717	standard	1	FALSE
STAT2	UBE2K	-0.0068884	-0.0018088	0.987063	standard	1	FALSE
STAT2	ARID4B	0.0115247	0.00220643	0.987051	standard	1	FALSE
STAT2	SEC63	-0.0174176	-0.00225524	0.986934	standard	1	FALSE
STAT2	GNGT2	-0.0174295	0.00340976	0.986866	standard	1	FALSE
STAT2	CARS1	0.0161915	0.0047011	0.986862	standard	1	FALSE
STAT2	ZNF675	-0.055868	-0.00530257	0.986744	standard	1	FALSE
STAT2	LCORL	-0.071281	-0.00310345	0.986647	standard	1	FALSE
STAT2	USP33	-0.0012395	-0.00253163	0.986566	standard	1	FALSE
STAT2	RGS19	0.000583663	0.00147613	0.986546	standard	1	FALSE
STAT2	HEXA	0.0223954	0.00247464	0.986472	standard	1	FALSE
STAT2	FRAT2	0.00804031	0.0051769	0.984844	standard	1	FALSE
STAT2	SEC62	-0.00166519	0.00187953	0.984627	standard	1	FALSE
STAT2	SNAI1	0.0507954	-0.018965	0.984569	standard	1	FALSE
STAT2	SLC66A2	-0.0100965	0.00369423	0.984555	standard	1	FALSE
STAT2	CD101	-0.0121526	-0.00458963	0.982639	standard	1	FALSE
STAT2	PPOX	-0.000273023	-0.0102421	0.982612	standard	1	FALSE
STAT2	PREX1	-0.00820746	0.00240341	0.98261	standard	1	FALSE
STAT2	CMSS1	0.00941366	0.00918962	0.98255	standard	1	FALSE
STAT2	CTCF	-0.0233711	0.00305003	0.982452	standard	1	FALSE
STAT2	HBP1	0.0124084	-0.00444655	0.98219	standard	1	FALSE
STAT2	ASPHD2	0.0168026	-0.0081188	0.982046	standard	1	FALSE
STAT2	UQCC6	-0.0237876	0.00745716	0.982005	standard	1	FALSE
STAT2	TFAP4	-0.115443	-0.016629	0.981937	standard	1	FALSE
STAT2	NONO	-0.00163161	-0.00237049	0.981774	standard	1	FALSE
STAT2	ZNF14	0.046879	0.0143891	0.981743	standard	1	FALSE
STAT2	GP6-AS1	-0.0196679	0.010558	0.981725	standard	1	FALSE
STAT2	SPCS3	-0.011053	0.00230112	0.98158	standard	1	FALSE
STAT2	EIF1B	0.0176041	0.00265969	0.98158	standard	1	FALSE
STAT2	MTURN	0.00575161	0.0077567	0.981389	standard	1	FALSE
STAT2	ALDH1B1	-0.124848	-0.0132837	0.981369	standard	1	FALSE
STAT2	MCAT	-0.053659	-0.0111133	0.981261	standard	1	FALSE
STAT2	ABHD6	-0.0370292	0.011133	0.981237	standard	1	FALSE
STAT2	IFNAR1	0.0191638	0.00288355	0.981159	standard	1	FALSE
STAT2	LINC00472	-0.00178454	0.00577754	0.98113	standard	1	FALSE
STAT2	FAM117A	0.0874044	-0.0144545	0.981119	standard	1	FALSE
STAT2	API5	-0.00910748	0.00464967	0.981101	standard	1	FALSE
STAT2	SPACA9	-0.110624	0.0206007	0.981038	standard	1	FALSE
STAT2	ENO4	-0.219261	-0.0409506	0.98268	standard	1	FALSE
STAT2	SLC25A4	-0.0377369	0.0062138	0.980986	standard	1	FALSE
STAT2	UBTF	-0.00483859	-0.00281874	0.982756	standard	1	FALSE
STAT2	C6orf62	0.0087135	0.00225582	0.982921	standard	1	FALSE
STAT2	ZNF236	0.0495006	-0.0063434	0.984538	standard	1	FALSE
STAT2	ZNF879	-0.0174199	0.0168586	0.984512	standard	1	FALSE
STAT2	IDUA	-0.0214158	0.00765986	0.984431	standard	1	FALSE
STAT2	KHK	-0.129365	-0.0224524	0.984293	standard	1	FALSE
STAT2	ATG12	-0.0034232	-0.00357732	0.984276	standard	1	FALSE
STAT2	PNMA8A	0.07278	0.0152011	0.984158	standard	1	FALSE
STAT2	TMEM123	-0.00294098	0.00220057	0.984107	standard	1	FALSE
STAT2	TYROBP	-0.00185885	-0.000999265	0.984065	standard	1	FALSE
STAT2	CCNG2	-0.0315498	-0.00390654	0.983967	standard	1	FALSE
STAT2	SEC23IP	-0.0216029	0.00427075	0.983902	standard	1	FALSE
STAT2	PHLDB1	0.0936913	-0.0240575	0.983887	standard	1	FALSE
STAT2	ARF1	-0.00847827	-0.00163562	0.983809	standard	1	FALSE
STAT2	SNRPA	0.0157518	0.00354494	0.98375	standard	1	FALSE
STAT2	PGAP6	-0.0325386	-0.00622173	0.983721	standard	1	FALSE
STAT2	NFATC2IP	0.0109603	0.00381854	0.983651	standard	1	FALSE
STAT2	HACL1	0.029457	0.00665086	0.983597	standard	1	FALSE
STAT2	WAKMAR2	-0.0295143	-0.0064294	0.983542	standard	1	FALSE
STAT2	SZRD1	-0.0205708	0.00388608	0.983531	standard	1	FALSE
STAT2	ADSS1	-0.0998715	-0.016539	0.983334	standard	1	FALSE
STAT2	PRRC2B	0.00484663	0.00268751	0.983322	standard	1	FALSE
STAT2	SLC27A3	0.00976094	-0.00880598	0.983313	standard	1	FALSE
STAT2	XACT	-0.0295894	-0.00400021	0.983241	standard	1	FALSE
STAT2	FBXO31	0.0909525	0.0341545	0.98296	standard	1	FALSE
STAT2	GALNT12	0.000168285	-0.00793748	0.982897	standard	1	FALSE
STAT2	PHF7	0.136391	0.11313	0.840542	standard	1	FALSE
STAT2	GPR153	1.36901	39.0801		standard		FALSE
STAT2	BEST1	-0.0847672	-0.0705281	0.84031	standard	1	FALSE
STAT2	HLA-C	0.0456511	0.0365066	0.693555	standard	1	FALSE
STAT2	RRAGD	0.122832	0.0805306	0.69354	standard	1	FALSE
STAT2	KCTD9P4	0.77368	0.908873	0.693475	standard	1	FALSE
STAT2	SMCO4	-0.0812919	-0.0554356	0.693463	standard	1	FALSE
STAT2	NOP9	-0.213755	-0.157384	0.693459	standard	1	FALSE
STAT2	BIRC3	-0.155441	0.465686	0.693437	standard	1	FALSE
STAT2	KIFAP3	0.214317	0.123279	0.69333	standard	1	FALSE
STAT2	TET2	-0.0607129	-0.0544656	0.693318	standard	1	FALSE
STAT2	SRGAP2	-0.113971	-0.078689	0.693144	standard	1	FALSE
STAT2	ZFP90	0.172939	0.122442	0.693128	standard	1	FALSE
STAT2	CD3D	0.332906	0.199586	0.69368	standard	1	FALSE
STAT2	HS2ST1	0.168898	0.118452	0.692976	standard	1	FALSE
STAT2	RBM26-AS1	0.566232	0.470295	0.69289	standard	1	FALSE
STAT2	SRSF11	-0.0511298	-0.0400922	0.69281	standard	1	FALSE
STAT2	TCF7L2	-0.163349	-0.0963431	0.692783	standard	1	FALSE
STAT2	ARHGAP27	0.108858	0.0942714	0.692642	standard	1	FALSE
STAT2	CD63-AS1	-0.286821	-0.262359	0.692641	standard	1	FALSE
STAT2	BRAF	0.0466044	0.0936478	0.692604	standard	1	FALSE
STAT2	ISOC2	-0.163424	-0.0965852	0.692493	standard	1	FALSE
STAT2	BUB3	-0.108324	-0.0599511	0.692142	standard	1	FALSE
STAT2	PLCD3	0.40071	0.677908	0.692134	standard	1	FALSE
STAT2	F2RL1	-0.386382	0.543955	0.692125	standard	1	FALSE
STAT2	CFLAR	-0.0739754	-0.0487868	0.69296	standard	1	FALSE
STAT2	FAM210B	0.169259	0.114829	0.693701	standard	1	FALSE
STAT2	HEATR3	-0.144665	-0.0934698	0.693707	standard	1	FALSE
STAT2	ARHGAP35	0.0406473	0.0639782	0.693744	standard	1	FALSE
STAT2	RPS7	-0.0333725	-0.0238214	0.695335	standard	1	FALSE
STAT2	ATP2B1-AS1	0.0944216	0.0763705	0.695299	standard	1	FALSE
STAT2	ADO	-0.231789	-0.180282	0.695259	standard	1	FALSE
STAT2	MANBA	0.0964629	0.0806061	0.695256	standard	1	FALSE
STAT2	HLA-DPB1	0.0287165	0.0216299	0.695146	standard	1	FALSE
STAT2	TROAP	0.124341	-0.180024	0.695107	standard	1	FALSE
STAT2	ITGAL	0.108886	0.0844701	0.694962	standard	1	FALSE
STAT2	CD300A	-0.0693427	-0.057956	0.694882	standard	1	FALSE
STAT2	URB2	-0.16541	-0.206691	0.694835	standard	1	FALSE
STAT2	C1orf53	-0.248447	-0.231838	0.694811	standard	1	FALSE
STAT2	RPP14	0.283829	0.331682	0.694752	standard	1	FALSE
STAT2	PCDHB2	-0.306214	-0.356998	0.694552	standard	1	FALSE
STAT2	KLHDC4	0.174034	0.128616	0.694495	standard	1	FALSE
STAT2	PROX1	-0.198905	-0.206761	0.69447	standard	1	FALSE
STAT2	NUP62CL	0.931878	0.843054	0.69434	standard	1	FALSE
STAT2	TUSC1	-0.163539	-0.162236	0.694337	standard	1	FALSE
STAT2	RAD54L	0.486382	0.242686	0.694313	standard	1	FALSE
STAT2	PLD4	-0.0479985	-0.0369816	0.694289	standard	1	FALSE
STAT2	NBN	0.0757532	0.0650404	0.694264	standard	1	FALSE
STAT2	ST3GAL6	0.0946318	0.0639128	0.694144	standard	1	FALSE
STAT2	WBP4	0.0824864	0.0985332	0.694001	standard	1	FALSE
STAT2	CLPTM1L	-0.122903	-0.0686055	0.693983	standard	1	FALSE
STAT2	OXR1	-0.112641	-0.0910485	0.693828	standard	1	FALSE
STAT2	SREBF2-AS1	-0.397941	-0.298816	0.692125	standard	1	FALSE
STAT2	RLF	0.0833347	0.079046	0.695541	standard	1	FALSE
STAT2	PSMA5	-0.0785305	-0.0501476	0.692111	standard	1	FALSE
STAT2	PQBP1	0.0811884	0.0696323	0.691995	standard	1	FALSE
STAT2	VAMP5	-0.192446	-0.161533	0.689684	standard	1	FALSE
STAT2	ZNF316	0.316981	0.159202	0.689577	standard	1	FALSE
STAT2	CASD1	0.104844	0.0973961	0.689545	standard	1	FALSE
STAT2	IRF3	0.0659654	0.0754598	0.689513	standard	1	FALSE
STAT2	OST4	0.0481407	0.0363794	0.689442	standard	1	FALSE
STAT2	LMTK3	-0.37179	-0.398095	0.68941	standard	1	FALSE
STAT2	VASH1	-0.068607	-0.049698	0.689393	standard	1	FALSE
STAT2	SORD	-0.183036	-0.198422	0.68923	standard	1	FALSE
STAT2	KANTR	0.301892	0.213728	0.689166	standard	1	FALSE
STAT2	RNPS1	0.095578	0.0579053	0.689141	standard	1	FALSE
STAT2	DOK2	0.138842	0.0973976	0.689936	standard	1	FALSE
STAT2	ATXN2L	0.0890179	0.0883454	0.68914	standard	1	FALSE
STAT2	BBLN	-0.0726671	-0.0477874	0.689106	standard	1	FALSE
STAT2	CHASERR	-0.0864134	-0.0623773	0.689066	standard	1	FALSE
STAT2	CFAP119	0.20953	0.149954	0.689041	standard	1	FALSE
STAT2	PIEZO2	-0.754059	-0.471673	0.688913	standard	1	FALSE
STAT2	ZSCAN2-AS1	0.645947	0.533005	0.688875	standard	1	FALSE
STAT2	RALGAPA1P1	0.753661	0.55117	0.688742	standard	1	FALSE
STAT2	RIF1	0.0695187	0.0622033	0.688719	standard	1	FALSE
STAT2	FBXW5	-0.127889	-0.0790923	0.688665	standard	1	FALSE
STAT2	SLC25A13	-0.0856271	-0.0650744	0.688637	standard	1	FALSE
STAT2	COL9A2	0.254013	0.232854	0.688559	standard	1	FALSE
STAT2	PLEK	0.05029	0.0352674	0.689122	standard	1	FALSE
STAT2	LORICRIN	0.505045	0.424065	0.689963	standard	1	FALSE
STAT2	CCDC57	0.16638	0.112451	0.689979	standard	1	FALSE
STAT2	RALY	-0.0922806	-0.0469593	0.690446	standard	1	FALSE
STAT2	PLEKHO1	0.0439606	0.0307598	0.691903	standard	1	FALSE
STAT2	CCDC152	0.123671	0.520414	0.691818	standard	1	FALSE
STAT2	DTD2	0.306061	0.218951	0.691761	standard	1	FALSE
STAT2	CCT4	0.051626	0.0417689	0.691633	standard	1	FALSE
STAT2	EXOSC10-AS1	0.423427	0.303787	0.691608	standard	1	FALSE
STAT2	H2AX	0.180257	0.078576	0.691567	standard	1	FALSE
STAT2	RTL10	0.747239	0.347094	0.691528	standard	1	FALSE
STAT2	KTN1	0.0493447	0.0365353	0.691499	standard	1	FALSE
STAT2	YBX3	0.0514329	0.0549928	0.691455	standard	1	FALSE
STAT2	C2CD2L	-0.141042	-0.138113	0.691445	standard	1	FALSE
STAT2	FOXH1	-0.537054	-0.566184	0.691164	standard	1	FALSE
STAT2	TBK1	-0.11256	-0.0760037	0.690972	standard	1	FALSE
STAT2	RNU1-134P	0.464692	0.429639	0.690914	standard	1	FALSE
STAT2	ITSN1	0.185133	0.13226	0.690912	standard	1	FALSE
STAT2	TMEM167B	0.152803	0.0865307	0.690912	standard	1	FALSE
STAT2	TMEM120B	0.170312	0.115638	0.690882	standard	1	FALSE
STAT2	TUBD1	-0.256193	-0.195546	0.690845	standard	1	FALSE
STAT2	MEIOC	0.289412	0.205413	0.690807	standard	1	FALSE
STAT2	RN7SL559P	-0.788735	-0.395039	0.690782	standard	1	FALSE
STAT2	ARHGAP9	0.0625503	0.0475373	0.690718	standard	1	FALSE
STAT2	ACTR3	-0.0396339	-0.0283193	0.690704	standard	1	FALSE
STAT2	LSM7	0.0629805	0.0397212	0.69068	standard	1	FALSE
STAT2	MAP2K3	0.264635	0.148909	0.690673	standard	1	FALSE
STAT2	GPC1	0.41319	0.254807	0.692027	standard	1	FALSE
STAT2	TEC	-0.339663	-0.20082	0.695713	standard	1	FALSE
STAT2	PILRB	-0.244433	-0.208272	0.695765	standard	1	FALSE
STAT2	MED23	-0.121092	-0.0967071	0.69582	standard	1	FALSE
STAT2	GTF3C3	0.0677667	0.0960488	0.701503	standard	1	FALSE
STAT2	SCRIB	0.268253	0.224683	0.701489	standard	1	FALSE
STAT2	ZNF358	-0.182619	-0.13316	0.701172	standard	1	FALSE
STAT2	MFGE8	0.466045	0.345863	0.701107	standard	1	FALSE
STAT2	PRKCI	0.171369	0.10514	0.701092	standard	1	FALSE
STAT2	MTERF2	-0.112362	-0.144259	0.701072	standard	1	FALSE
STAT2	ZNF697	0.310093	0.371273	0.700803	standard	1	FALSE
STAT2	ABCC1	-0.149969	-0.0901139	0.700775	standard	1	FALSE
STAT2	HYMAI	0.472456	0.360357	0.700763	standard	1	FALSE
STAT2	ZFC3H1	0.0791476	0.0606902	0.700677	standard	1	FALSE
STAT2	DIP2B	-0.0988711	-0.085849	0.701692	standard	1	FALSE
STAT2	ZDHHC17	0.099729	0.0893601	0.700576	standard	1	FALSE
STAT2	OR52K1	-0.386891	-0.225932	0.700393	standard	1	FALSE
STAT2	DUSP23	-0.0571126	-0.0411768	0.700278	standard	1	FALSE
STAT2	LENG8-AS1	0.210052	0.157557	0.700216	standard	1	FALSE
STAT2	ITGB7	-0.060394	-0.0444998	0.700097	standard	1	FALSE
STAT2	HS3ST2	0.643601	0.508016	0.700036	standard	1	FALSE
STAT2	CEBPE	0.510666	0.461599	0.699965	standard	1	FALSE
STAT2	ORC4	0.170725	0.0978349	0.699923	standard	1	FALSE
STAT2	KDM5A	0.0661956	0.0411148	0.699731	standard	1	FALSE
STAT2	FBXO25	-0.275121	-0.133725	0.699725	standard	1	FALSE
STAT2	TTC38	0.565448	0.22981	0.699707	standard	1	FALSE
STAT2	SHARPIN	-0.126451	-0.0996926	0.700487	standard	1	FALSE
STAT2	ZNF816	-0.580352	-0.313028	0.701708	standard	1	FALSE
STAT2	RPS6KL1	0.446404	0.347142	0.701754	standard	1	FALSE
STAT2	BNIP2	0.060309	0.0425609	0.701787	standard	1	FALSE
STAT2	GABARAP	-0.141037	-0.0869805	0.702931	standard	1	FALSE
STAT2	MNT	-0.177597	-0.134156	0.702912	standard	1	FALSE
STAT2	NECAB3	-0.214355	-0.177162	0.702902	standard	1	FALSE
STAT2	ZNF483	-0.746519	-0.452007	0.702832	standard	1	FALSE
STAT2	LSM1	-0.0826913	-0.0736635	0.702829	standard	1	FALSE
STAT2	BRI3	-0.0499332	-0.0292331	0.702684	standard	1	FALSE
STAT2	FERMT3	-0.0786841	-0.0520072	0.702682	standard	1	FALSE
STAT2	TOP3A	0.141571	0.101494	0.702598	standard	1	FALSE
STAT2	IMMP2L	-0.223071	-0.163081	0.702596	standard	1	FALSE
STAT2	GPBP1L1	-0.11976	-0.0789438	0.702576	standard	1	FALSE
STAT2	MELK	-0.261386	-0.141283	0.702541	standard	1	FALSE
STAT2	LNPEP	0.0823454	0.0504545	0.702429	standard	1	FALSE
STAT2	AGAP9	-0.298908	-0.241496	0.702393	standard	1	FALSE
STAT2	TMA7	-0.0402531	-0.028783	0.702373	standard	1	FALSE
STAT2	ATP2C1	-0.117314	-0.0800332	0.702305	standard	1	FALSE
STAT2	CRELD1	-0.29614	-0.222204	0.702287	standard	1	FALSE
STAT2	ACSL1	-0.146798	-0.118092	0.702232	standard	1	FALSE
STAT2	INTU	0.345632	0.260363	0.702212	standard	1	FALSE
STAT2	ZNF273	0.351426	0.26739	0.702028	standard	1	FALSE
STAT2	CHAF1A	-0.234255	-0.119977	0.702023	standard	1	FALSE
STAT2	NSMCE3	0.131742	0.0858169	0.701947	standard	1	FALSE
STAT2	SMN1	-0.239419	-0.25581	0.701898	standard	1	FALSE
STAT2	CD72	-0.447363	-0.541524	0.701823	standard	1	FALSE
STAT2	ARMCX3	-0.102522	-0.067128	0.69962	standard	1	FALSE
STAT2	LEMD2	-0.299021	-0.112836	0.6996	standard	1	FALSE
STAT2	PIGP	0.0835392	0.0658974	0.699538	standard	1	FALSE
STAT2	STAT4	-0.184294	0.706345	0.699449	standard	1	FALSE
STAT2	TK1	-0.0798071	-0.101234	0.697242	standard	1	FALSE
STAT2	PSMA2	0.506956	0.402123	0.69723	standard	1	FALSE
STAT2	ALS2	0.188491	0.171737	0.696974	standard	1	FALSE
STAT2	PEX2	-0.108239	-0.0882657	0.696906	standard	1	FALSE
STAT2	SNX21	-0.72474	-0.440029	0.696886	standard	1	FALSE
STAT2	RNF40	0.149299	0.112444	0.69687	standard	1	FALSE
STAT2	PTEN	0.0977688	0.0580198	0.69686	standard	1	FALSE
STAT2	NUAK1	-0.312409	-0.151683	0.696827	standard	1	FALSE
STAT2	SH3GLB2	-0.121325	-0.101	0.696798	standard	1	FALSE
STAT2	TCF12	-0.106845	-0.0737115	0.69656	standard	1	FALSE
STAT2	CFL1	0.0254982	0.0182758	0.696474	standard	1	FALSE
STAT2	CNDP2	0.0703058	0.0556445	0.696434	standard	1	FALSE
STAT2	RNF4	0.112552	0.0819096	0.696404	standard	1	FALSE
STAT2	PPRC1	-0.131827	-0.129006	0.696345	standard	1	FALSE
STAT2	DHX34	-0.264573	-0.261621	0.69632	standard	1	FALSE
STAT2	CNBP	-0.0533152	-0.0366041	0.696269	standard	1	FALSE
STAT2	CPLANE1-AS1	-0.120276	-0.671888	0.696248	standard	1	FALSE
STAT2	TERF2	-0.10825	-0.0754354	0.696155	standard	1	FALSE
STAT2	ITGAV	-0.0633723	-0.071464	0.696116	standard	1	FALSE
STAT2	ELAC2	0.0749131	0.0947367	0.696091	standard	1	FALSE
STAT2	IRF9	-0.229862	-0.180386	0.696089	standard	1	FALSE
STAT2	SPIRE2	0.415324	0.286342	0.696051	standard	1	FALSE
STAT2	GIPR	-0.305328	-0.153098	0.695942	standard	1	FALSE
STAT2	RUSC1	0.187417	0.132627	0.697256	standard	1	FALSE
STAT2	ATRX	0.0585736	0.0411833	0.688373	standard	1	FALSE
STAT2	SLC35G1	-0.29541	-0.217116	0.697269	standard	1	FALSE
STAT2	CLU	-0.183783	-0.132178	0.697371	standard	1	FALSE
STAT2	FPR1	0.0722509	0.0497227	0.699381	standard	1	FALSE
STAT2	SLC25A24	0.0418537	0.0453229	0.699304	standard	1	FALSE
STAT2	CHAC2	0.0905284	0.186327	0.699279	standard	1	FALSE
STAT2	LAS1L	0.098677	0.0773363	0.699123	standard	1	FALSE
STAT2	H2BC9	-0.682366	-0.359869	0.699007	standard	1	FALSE
STAT2	SLC35E4	-0.329782	-0.352647	0.698982	standard	1	FALSE
STAT2	PYROXD1	0.204661	0.137415	0.698947	standard	1	FALSE
STAT2	STAT3	0.0768617	0.055396	0.698727	standard	1	FALSE
STAT2	ZNF236-DT	-0.318003	-0.269615	0.698727	standard	1	FALSE
STAT2	FDPS	-0.0664915	-0.0484138	0.6987	standard	1	FALSE
STAT2	PGAP1	-0.00262698	-0.235423	0.698689	standard	1	FALSE
STAT2	FNDC3A	0.0870185	0.0624541	0.698659	standard	1	FALSE
STAT2	CCDC82	0.136221	0.0826667	0.698605	standard	1	FALSE
STAT2	ECHS1	-0.0851169	-0.0525519	0.698341	standard	1	FALSE
STAT2	GCHFR	-0.0958435	-0.0594563	0.698292	standard	1	FALSE
STAT2	MTG2	-0.171529	-0.124399	0.698285	standard	1	FALSE
STAT2	TEX261	0.200783	0.131453	0.698258	standard	1	FALSE
STAT2	KTN1-AS1	0.245669	0.657892	0.697983	standard	1	FALSE
STAT2	SSBP1	0.0432622	0.0417054	0.697877	standard	1	FALSE
STAT2	RFC5	-0.0949739	-0.162125	0.697772	standard	1	FALSE
STAT2	TOP2A	0.0944441	0.0860973	0.69758	standard	1	FALSE
STAT2	TRAPPC5	-0.498245	-0.267131	0.697434	standard	1	FALSE
STAT2	SLC33A1	-0.238493	-0.172327	0.697413	standard	1	FALSE
STAT2	NUDC	-0.0831706	-0.047018	0.697273	standard	1	FALSE
STAT2	RCHY1	-0.127999	-0.121236	0.688153	standard	1	FALSE
STAT2	CFL2	0.149314	0.117374	0.688091	standard	1	FALSE
STAT2	LINC02345	-0.657388	-0.354701	0.688083	standard	1	FALSE
STAT2	PPP1R3F	-0.0606369	-0.281805	0.678208	standard	1	FALSE
STAT2	RIOK2	0.0616938	0.0968714	0.678201	standard	1	FALSE
STAT2	CWC22	-0.104305	-0.0818454	0.678195	standard	1	FALSE
STAT2	OR10J2P	-0.51127	-0.59325	0.67816	standard	1	FALSE
STAT2	PIK3C2B	0.247848	0.1547	0.678084	standard	1	FALSE
STAT2	HLA-DPA1	0.0317957	0.0208242	0.678054	standard	1	FALSE
STAT2	MRGBP	0.133769	0.102721	0.677965	standard	1	FALSE
STAT2	PTPMT1	-0.0960752	-0.0825687	0.677897	standard	1	FALSE
STAT2	MARCHF2	0.110561	0.082199	0.677825	standard	1	FALSE
STAT2	DCAF10	-0.151872	-0.109682	0.677775	standard	1	FALSE
STAT2	LINC01504	0.272435	0.206552	0.678254	standard	1	FALSE
STAT2	RIC8B	-0.237173	-0.144408	0.677723	standard	1	FALSE
STAT2	TMEM186	-0.283128	-0.218682	0.677696	standard	1	FALSE
STAT2	DVL3	-0.14613	-0.0987246	0.677503	standard	1	FALSE
STAT2	IGSF3	-0.562562	-0.39465	0.677493	standard	1	FALSE
STAT2	ZBTB34	0.254952	0.188659	0.677405	standard	1	FALSE
STAT2	KBTBD3	-0.341507	-0.233893	0.677378	standard	1	FALSE
STAT2	C8orf58	-0.439938	-0.286949	0.67734	standard	1	FALSE
STAT2	PDIA5	0.289687	0.204113	0.677277	standard	1	FALSE
STAT2	REEP1	0.425724	0.247555	0.67725	standard	1	FALSE
STAT2	ABCC5	-0.205252	-0.116155	0.677219	standard	1	FALSE
STAT2	LY6S-AS1	-0.655497	-0.34617	0.677145	standard	1	FALSE
STAT2	GSK3B	0.0757344	0.0626606	0.677721	standard	1	FALSE
STAT2	RBL2	0.125029	0.0826747	0.678255	standard	1	FALSE
STAT2	DNAAF4	0.0678969	0.420664	0.67835	standard	1	FALSE
STAT2	URGCP	-0.21548	-0.195043	0.67835	standard	1	FALSE
STAT2	SUPT4H1	0.249782	0.174104	0.680361	standard	1	FALSE
STAT2	PVR	0.172806	0.135919	0.680255	standard	1	FALSE
STAT2	FAM20B	0.15768	0.135452	0.680118	standard	1	FALSE
STAT2	TGIF1	-0.360189	-0.190562	0.679992	standard	1	FALSE
STAT2	ZEB2	0.0639875	0.0461064	0.679888	standard	1	FALSE
STAT2	RPL29	0.0335634	0.0240662	0.679852	standard	1	FALSE
STAT2	AKR1E2	-0.579743	-1.1757	0.679661	standard	1	FALSE
STAT2	SERINC3	-0.0962761	-0.0663193	0.679511	standard	1	FALSE
STAT2	UIMC1	-0.152768	-0.100724	0.679503	standard	1	FALSE
STAT2	TAB2	0.0874079	0.0570055	0.679454	standard	1	FALSE
STAT2	SDS	0.115234	0.122822	0.679358	standard	1	FALSE
STAT2	ASF1A	-0.159459	-0.0955637	0.679354	standard	1	FALSE
STAT2	NETO2	0.234871	0.111149	0.679294	standard	1	FALSE
STAT2	KLHL2	-0.140719	-0.142894	0.679253	standard	1	FALSE
STAT2	GAR1-DT	0.114473	0.755025	0.679238	standard	1	FALSE
STAT2	ZFX	-0.0793391	-0.0882905	0.679134	standard	1	FALSE
STAT2	TRIM21	0.102771	0.0838285	0.679124	standard	1	FALSE
STAT2	SIKE1	-0.148727	-0.0955435	0.67894	standard	1	FALSE
STAT2	SLC41A3	0.245109	0.18635	0.678727	standard	1	FALSE
STAT2	AKT2	-0.192498	-0.128255	0.678699	standard	1	FALSE
STAT2	FGGY	-0.212396	-0.181985	0.678555	standard	1	FALSE
STAT2	AOC1	0.267062	0.166252	0.678499	standard	1	FALSE
STAT2	TRIM32	0.358811	0.219905	0.678373	standard	1	FALSE
STAT2	EIF4G2	-0.0469236	-0.0323283	0.677142	standard	1	FALSE
STAT2	UBR1	0.185404	0.127846	0.67714	standard	1	FALSE
STAT2	TSPAN17	-0.260196	-0.217495	0.677054	standard	1	FALSE
STAT2	SCP2	0.0630317	0.0529835	0.67701	standard	1	FALSE
STAT2	AKIRIN2	0.101041	0.0855282	0.675538	standard	1	FALSE
STAT2	SYNJ1	-0.185901	-0.132168	0.675529	standard	1	FALSE
STAT2	PPP1R13L	-0.347548	-0.305178	0.675508	standard	1	FALSE
STAT2	SETD6	-0.300494	-0.205421	0.675478	standard	1	FALSE
STAT2	ANKIB1	-0.112968	-0.0781341	0.675415	standard	1	FALSE
STAT2	GTF3C2-AS2	0.153477	0.123522	0.675387	standard	1	FALSE
STAT2	STS	0.41759	0.344482	0.675224	standard	1	FALSE
STAT2	RN7SL473P	0.546185	0.450166	0.675207	standard	1	FALSE
STAT2	CSTF1	0.168836	0.107582	0.675125	standard	1	FALSE
STAT2	ZNF584	-0.570935	-0.332802	0.675077	standard	1	FALSE
STAT2	SMIM3	-0.397539	-0.224042	0.675066	standard	1	FALSE
STAT2	ISY1	0.0925327	0.107082	0.674975	standard	1	FALSE
STAT2	UMPS	-0.14041	-0.0958425	0.674916	standard	1	FALSE
STAT2	HAMP	-0.859822	-0.400287	0.674854	standard	1	FALSE
STAT2	PPM1L	-0.18869	-0.136785	0.674835	standard	1	FALSE
STAT2	BANP	-0.196805	-0.144465	0.674805	standard	1	FALSE
STAT2	UBE2E3	0.0897693	0.0664865	0.674752	standard	1	FALSE
STAT2	SUGT1P4-STRA6LP	0.506624	0.37387	0.674726	standard	1	FALSE
STAT2	SLC43A3	0.422031	0.23775	0.674706	standard	1	FALSE
STAT2	UBE2Q1	0.110232	0.0674705	0.674657	standard	1	FALSE
STAT2	SLA2	-0.561866	-0.607518	0.674624	standard	1	FALSE
STAT2	CDK13	-0.101972	-0.0647435	0.67462	standard	1	FALSE
STAT2	TMEM208	-0.100578	-0.0721816	0.67459	standard	1	FALSE
STAT2	INTS3	0.213652	0.127045	0.675584	standard	1	FALSE
STAT2	MRPL30	-0.159278	-0.126711	0.680407	standard	1	FALSE
STAT2	FKBP7	0.332033	0.227237	0.675592	standard	1	FALSE
STAT2	IFT70B	-0.523749	-0.415976	0.675682	standard	1	FALSE
STAT2	ZNF189	-0.215365	-0.152859	0.676996	standard	1	FALSE
STAT2	FASN	0.186169	0.104627	0.67696	standard	1	FALSE
STAT2	NFRKB	0.149258	0.130081	0.676916	standard	1	FALSE
STAT2	LINC00278	-0.318591	-0.211833	0.676835	standard	1	FALSE
STAT2	LINC00342	0.188512	0.087178	0.676691	standard	1	FALSE
STAT2	RAPGEF4	-0.411213	-0.446671	0.676636	standard	1	FALSE
STAT2	DCTN1	0.10174	0.0764007	0.6765	standard	1	FALSE
STAT2	ZNF587B	-0.385314	-0.245438	0.67635	standard	1	FALSE
STAT2	HNRNPDL	0.0374497	0.0357191	0.676309	standard	1	FALSE
STAT2	KLHL20	0.251548	0.126653	0.67627	standard	1	FALSE
STAT2	TAF1C	-0.105345	-0.287983	0.676254	standard	1	FALSE
STAT2	ZNF416	-0.423453	-0.34057	0.676158	standard	1	FALSE
STAT2	CHKA	-0.153274	-0.112747	0.676096	standard	1	FALSE
STAT2	ADD2	0.579255	0.708924	0.676086	standard	1	FALSE
STAT2	CCDC47	-0.0684975	-0.0444195	0.67607	standard	1	FALSE
STAT2	ZNF609	0.139704	0.0839924	0.676034	standard	1	FALSE
STAT2	VPS9D1	-0.385209	-0.250768	0.676015	standard	1	FALSE
STAT2	EEFSEC	0.142108	0.0989542	0.675929	standard	1	FALSE
STAT2	DMAC2	-0.14783	-0.115747	0.675816	standard	1	FALSE
STAT2	COX7B	0.0474606	0.0394433	0.675807	standard	1	FALSE
STAT2	VPS28	-0.0739059	-0.0492878	0.675793	standard	1	FALSE
STAT2	CREBRF	-0.0992652	-0.0798353	0.675763	standard	1	FALSE
STAT2	CELF1	-0.0744024	-0.0772989	0.675718	standard	1	FALSE
STAT2	SMAD6	-0.251363	-0.145327	0.675633	standard	1	FALSE
STAT2	COMMD10	-0.0928676	-0.0667317	0.702951	standard	1	FALSE
STAT2	ZNF710	0.110557	0.0764223	0.680607	standard	1	FALSE
STAT2	CHD3	0.0777846	0.0509797	0.680678	standard	1	FALSE
STAT2	ST20-MTHFS	0.280854	0.732758	0.686434	standard	1	FALSE
STAT2	ZNF764	0.177354	0.109325	0.686426	standard	1	FALSE
STAT2	LINC02614	-0.195134	-1.14274	0.686368	standard	1	FALSE
STAT2	L3MBTL2-AS1	-0.25724	-1.151	0.686337	standard	1	FALSE
STAT2	FAM209B	0.395644	0.44127	0.686163	standard	1	FALSE
STAT2	RER1	0.0827839	0.0509995	0.685957	standard	1	FALSE
STAT2	ICAM4	0.390282	0.249217	0.685882	standard	1	FALSE
STAT2	CD24	0.549105	0.401019	0.68585	standard	1	FALSE
STAT2	ARHGAP11A-DT	0.245696	0.287811	0.685677	standard	1	FALSE
STAT2	THAP1	-0.120712	-0.0970407	0.685633	standard	1	FALSE
STAT2	H2AC4	0.401483	0.439938	0.68644	standard	1	FALSE
STAT2	CYP2U1-AS1	-0.684191	-0.5953	0.685496	standard	1	FALSE
STAT2	ILVBL	-0.142783	-0.140305	0.685283	standard	1	FALSE
STAT2	DROSHA	-0.189626	-0.142327	0.685227	standard	1	FALSE
STAT2	RNFT1	0.185606	0.114224	0.685103	standard	1	FALSE
STAT2	PER3	-0.189738	-0.1379	0.684952	standard	1	FALSE
STAT2	SLC27A2	0.79407	0.531982	0.684941	standard	1	FALSE
STAT2	PARP6	-0.266696	-0.205185	0.684894	standard	1	FALSE
STAT2	TRIM33	-0.0876526	-0.0741264	0.684893	standard	1	FALSE
STAT2	SRP14-DT	-0.40859	-0.3446	0.684843	standard	1	FALSE
STAT2	SPRY2	-0.0905843	-0.0600202	0.684796	standard	1	FALSE
STAT2	LYPD1	0.530832	0.678636	0.684766	standard	1	FALSE
STAT2	UBL5	0.0476852	0.0352718	0.685328	standard	1	FALSE
STAT2	NUDT7	-0.27912	-0.24281	0.68645	standard	1	FALSE
STAT2	ARL6IP1	-0.0872479	-0.0474008	0.686464	standard	1	FALSE
STAT2	C16orf86	-0.307029	-0.255431	0.686538	standard	1	FALSE
STAT2	PDCL3	0.111674	0.0777449	0.688081	standard	1	FALSE
STAT2	SYK	-0.0688708	-0.0473951	0.687987	standard	1	FALSE
STAT2	TSPYL2	0.165671	0.155565	0.687584	standard	1	FALSE
STAT2	DCAF15	0.207485	0.139416	0.687544	standard	1	FALSE
STAT2	HP1BP3	0.0488896	0.0408998	0.687541	standard	1	FALSE
STAT2	CRYBB1	-0.178975	-0.114754	0.687518	standard	1	FALSE
STAT2	FLNB	-0.222545	-0.162612	0.687497	standard	1	FALSE
STAT2	SEC24D	0.104608	0.0876395	0.687378	standard	1	FALSE
STAT2	AURKC	0.435465	0.349124	0.687335	standard	1	FALSE
STAT2	TXN	0.0611014	0.0404975	0.687332	standard	1	FALSE
STAT2	MKNK1	0.060556	0.0509478	0.687236	standard	1	FALSE
STAT2	MGC16275	-0.0229716	-0.694853	0.687187	standard	1	FALSE
STAT2	PSMD13	-0.106032	-0.0635111	0.687162	standard	1	FALSE
STAT2	HYOU1	0.023617	0.0815659	0.687045	standard	1	FALSE
STAT2	ZNF669	0.126231	0.200829	0.687042	standard	1	FALSE
STAT2	OSGEPL1	-0.339025	-0.201803	0.687007	standard	1	FALSE
STAT2	FAM110B	0.776945	0.376881	0.686913	standard	1	FALSE
STAT2	RNF20	0.0743285	0.0702716	0.686908	standard	1	FALSE
STAT2	KDM3B	0.10975	0.0823411	0.686878	standard	1	FALSE
STAT2	PPID	-0.132476	-0.0787789	0.686765	standard	1	FALSE
STAT2	DCUN1D2	0.603318	0.418144	0.686663	standard	1	FALSE
STAT2	HNRNPK-AS1	-0.230193	-0.699308	0.68666	standard	1	FALSE
STAT2	EP300-AS1	-0.243179	-0.368208	0.686619	standard	1	FALSE
STAT2	MRPS18B	-0.116403	-0.0632792	0.684692	standard	1	FALSE
STAT2	PRPF6	0.0913024	0.0630126	0.684571	standard	1	FALSE
STAT2	TYMS	0.00843099	0.0881224	0.68447	standard	1	FALSE
STAT2	FASTKD1	-0.199342	-0.120782	0.684424	standard	1	FALSE
STAT2	LONRF1	0.190076	0.202212	0.682242	standard	1	FALSE
STAT2	DND1	-0.171668	-0.772603	0.682228	standard	1	FALSE
STAT2	C19orf73	-0.62635	-0.494424	0.68219	standard	1	FALSE
STAT2	OR10K1	0.392491	0.702305	0.682077	standard	1	FALSE
STAT2	MT-ND4L	0.0291558	0.0203227	0.681959	standard	1	FALSE
STAT2	C15orf61	-0.110436	-0.107498	0.681955	standard	1	FALSE
STAT2	ZNF202	-0.426732	-0.447329	0.681784	standard	1	FALSE
STAT2	CAMKMT	0.167596	0.18363	0.681676	standard	1	FALSE
STAT2	LETMD1	0.233096	0.131305	0.681662	standard	1	FALSE
STAT2	EEF1B2	-0.0473565	-0.0300055	0.681502	standard	1	FALSE
STAT2	KIAA1143	-0.0911662	-0.0963321	0.68128	standard	1	FALSE
STAT2	AKIRIN1	-0.0918008	-0.0528286	0.681278	standard	1	FALSE
STAT2	GTF2H2C	-0.32238	-0.23134	0.681224	standard	1	FALSE
STAT2	EXOC1	0.103336	0.0710533	0.68119	standard	1	FALSE
STAT2	KIF13A	-0.272112	-0.325386	0.68116	standard	1	FALSE
STAT2	ERMP1	0.193087	0.178925	0.681147	standard	1	FALSE
STAT2	IARS1	0.104715	0.0787325	0.681094	standard	1	FALSE
STAT2	SOD1	-0.0635658	-0.0409671	0.680875	standard	1	FALSE
STAT2	RPL39P26	-0.516247	-0.595	0.680822	standard	1	FALSE
STAT2	NUDT9	-0.131226	-0.0816667	0.680776	standard	1	FALSE
STAT2	RPS2P44	-0.626426	-0.43426	0.680716	standard	1	FALSE
STAT2	SLC2A1	-0.46622	-0.229914	0.680709	standard	1	FALSE
STAT2	ZNF497	-0.428856	-0.755883	0.680693	standard	1	FALSE
STAT2	ATP9B	0.131245	0.114296	0.682351	standard	1	FALSE
STAT2	PSD4	-0.203121	-0.141524	0.680645	standard	1	FALSE
STAT2	PHACTR2	-0.0958238	-0.074145	0.682404	standard	1	FALSE
STAT2	AHCYL1	0.068729	0.0515616	0.682594	standard	1	FALSE
STAT2	PSMB5	-0.0708503	-0.0523227	0.684397	standard	1	FALSE
STAT2	SLC45A4	-0.238763	-0.183009	0.684388	standard	1	FALSE
STAT2	KCTD5	0.153784	0.105717	0.684229	standard	1	FALSE
STAT2	NXF1	-0.309643	-0.158248	0.684222	standard	1	FALSE
STAT2	LMO4	0.103428	0.0704657	0.683938	standard	1	FALSE
STAT2	HSDL2-AS1	-0.465034	-0.355396	0.683917	standard	1	FALSE
STAT2	RBFA	-0.0932798	-0.105683	0.683846	standard	1	FALSE
STAT2	MRPL18	-0.0640927	-0.063563	0.683762	standard	1	FALSE
STAT2	DIS3	-0.114885	-0.0793383	0.683602	standard	1	FALSE
STAT2	DENND4A	0.136344	0.127803	0.683601	standard	1	FALSE
STAT2	OAZ3	-0.715517	-0.577154	0.683544	standard	1	FALSE
STAT2	TPST2	-0.0889303	-0.0596641	0.683539	standard	1	FALSE
STAT2	LINC01010	0.522346	0.425749	0.683516	standard	1	FALSE
STAT2	NDUFB10	-0.0609652	-0.0485357	0.683511	standard	1	FALSE
STAT2	CNRIP1	0.208351	0.193665	0.683493	standard	1	FALSE
STAT2	ABCD1	-0.291543	-0.262209	0.683487	standard	1	FALSE
STAT2	CSK	-0.0821592	-0.0547384	0.683268	standard	1	FALSE
STAT2	KMT2D	0.156974	0.0956755	0.683191	standard	1	FALSE
STAT2	ADCK1	0.140874	0.180661	0.68301	standard	1	FALSE
STAT2	SNTB2	0.401001	0.264021	0.683004	standard	1	FALSE
STAT2	APBB2	-0.189934	-0.184938	0.683003	standard	1	FALSE
STAT2	ECHDC1	0.109493	0.0687709	0.682759	standard	1	FALSE
STAT2	WASF3	-0.288725	-0.318081	0.682687	standard	1	FALSE
STAT2	STARD7	0.081715	0.0594637	0.682431	standard	1	FALSE
STAT2	ERP29	0.0249441	0.0300358	0.702967	standard	1	FALSE
STAT2	SLC52A2	-0.180515	-0.107543	0.702992	standard	1	FALSE
STAT2	UBAP2	0.0682538	0.0765127	0.703015	standard	1	FALSE
STAT2	AP1G2-AS1	0.492816	0.377297	0.722504	standard	1	FALSE
STAT2	PPP1R14B-AS1	-0.45034	-0.50296	0.722409	standard	1	FALSE
STAT2	PEBP4	-0.154433	-0.25616	0.722342	standard	1	FALSE
STAT2	NECTIN2	-0.0742442	-0.098263	0.722299	standard	1	FALSE
STAT2	LINC02705	-0.244843	-0.220408	0.722283	standard	1	FALSE
STAT2	ULK4	0.382103	0.140272	0.722264	standard	1	FALSE
STAT2	LYRM7	0.174524	0.109621	0.722125	standard	1	FALSE
STAT2	LINC00938	-0.175084	-0.260282	0.722099	standard	1	FALSE
STAT2	DNAAF9	0.138271	0.105018	0.722064	standard	1	FALSE
STAT2	AUH	-0.183333	-0.133331	0.721943	standard	1	FALSE
STAT2	ZNF232	-0.401187	-0.308936	0.722567	standard	1	FALSE
STAT2	PAFAH1B1	-0.0599888	-0.0390665	0.721824	standard	1	FALSE
STAT2	NPDC1	-0.053729	-0.140435	0.721766	standard	1	FALSE
STAT2	SRRM1	-0.0420926	-0.0349363	0.721733	standard	1	FALSE
STAT2	GNB1L	0.253923	0.188315	0.721671	standard	1	FALSE
STAT2	GTPBP2	0.16735	0.18843	0.721589	standard	1	FALSE
STAT2	RNF139	0.137788	0.131338	0.721587	standard	1	FALSE
STAT2	EPS8L3	0.0267024	0.650738	0.721584	standard	1	FALSE
STAT2	RPS4X	0.0284699	0.0197029	0.721442	standard	1	FALSE
STAT2	MINDY2	0.176965	0.0939115	0.721296	standard	1	FALSE
STAT2	NDUFAF2	-0.222296	-0.152279	0.721173	standard	1	FALSE
STAT2	KDM4D	0.70367	0.767491	0.72103	standard	1	FALSE
STAT2	ZFP30	0.335891	0.21018	0.721802	standard	1	FALSE
STAT2	PAXBP1	0.0748967	0.0595591	0.722669	standard	1	FALSE
STAT2	ZNF181	0.140769	0.150532	0.72275	standard	1	FALSE
STAT2	MEA1	0.0623365	0.0598136	0.722778	standard	1	FALSE
STAT2	ZNF142	-0.177924	-0.178174	0.724359	standard	1	FALSE
STAT2	ITGAX	-0.057964	-0.051322	0.724254	standard	1	FALSE
STAT2	PRKCA	-0.0677127	-0.0433772	0.724116	standard	1	FALSE
STAT2	VKORC1L1	-0.137739	-0.0913443	0.724105	standard	1	FALSE
STAT2	RNVU1-24	-0.294141	-0.41702	0.72398	standard	1	FALSE
STAT2	SPPL2B	0.24311	0.153178	0.723899	standard	1	FALSE
STAT2	CD33	0.0943355	0.0616833	0.723881	standard	1	FALSE
STAT2	SPATA21	0.810786	0.477729	0.723611	standard	1	FALSE
STAT2	SSR1	-0.0519803	-0.0339362	0.723335	standard	1	FALSE
STAT2	DHX30	0.0522211	0.0793696	0.723227	standard	1	FALSE
STAT2	UPF1	-0.142621	-0.0833689	0.723218	standard	1	FALSE
STAT2	FNDC10	-0.308113	-0.151674	0.723181	standard	1	FALSE
STAT2	GAN	0.124897	0.110271	0.723133	standard	1	FALSE
STAT2	PCK2	-0.131589	-0.122029	0.723109	standard	1	FALSE
STAT2	CDC42SE1	-0.0582158	-0.0452655	0.723089	standard	1	FALSE
STAT2	PIGO	0.216442	0.130674	0.722995	standard	1	FALSE
STAT2	CREB5	-0.142139	-0.0987294	0.722976	standard	1	FALSE
STAT2	BRMS1	-0.112737	-0.0854361	0.722926	standard	1	FALSE
STAT2	ZBTB11-AS1	-0.151237	-0.221052	0.722918	standard	1	FALSE
STAT2	PRPS2	0.067113	0.0896642	0.72288	standard	1	FALSE
STAT2	CBR3	0.565012	0.264213	0.722877	standard	1	FALSE
STAT2	GOLGA8B	0.262103	0.17975	0.722826	standard	1	FALSE
STAT2	KRBA1	-0.192608	-0.288909	0.722793	standard	1	FALSE
STAT2	SETD2	0.0631652	0.0432466	0.721016	standard	1	FALSE
STAT2	RASSF3	-0.196159	-0.139038	0.72094	standard	1	FALSE
STAT2	LZTS2	-0.233248	-0.176259	0.720911	standard	1	FALSE
STAT2	USPL1	-0.134814	-0.0999066	0.720903	standard	1	FALSE
STAT2	GPRC5C	-0.0960376	-0.0963616	0.718474	standard	1	FALSE
STAT2	TMEM9	-0.107678	-0.0915061	0.718184	standard	1	FALSE
STAT2	PORCN	0.33356	0.183764	0.718163	standard	1	FALSE
STAT2	ANKRD44-IT1	-0.217239	-0.164417	0.718077	standard	1	FALSE
STAT2	MRPL41	0.0701607	0.0421038	0.718076	standard	1	FALSE
STAT2	NUP153	-0.159498	-0.0819711	0.717878	standard	1	FALSE
STAT2	MTND4P12	0.178213	0.106569	0.717604	standard	1	FALSE
STAT2	UGDH	-0.22113	-0.156328	0.717504	standard	1	FALSE
STAT2	BTBD9	-0.200361	-0.146082	0.717476	standard	1	FALSE
STAT2	ZNG1F	-0.524742	-0.511349	0.717323	standard	1	FALSE
STAT2	LINC00920	-0.300125	-0.251874	0.717277	standard	1	FALSE
STAT2	FZD5	-0.226888	-0.166612	0.717137	standard	1	FALSE
STAT2	CSPP1	-0.0785667	-0.0939133	0.717088	standard	1	FALSE
STAT2	DYRK4	0.0978503	0.0755613	0.717066	standard	1	FALSE
STAT2	MAPKAPK3	-0.102112	-0.0713561	0.717049	standard	1	FALSE
STAT2	SERPINA1	0.147087	0.105134	0.716988	standard	1	FALSE
STAT2	SERINC1	-0.0655973	-0.0415027	0.716983	standard	1	FALSE
STAT2	SPOPL	-0.110817	-0.0792968	0.716956	standard	1	FALSE
STAT2	CLEC7A	0.0504523	0.0355481	0.716847	standard	1	FALSE
STAT2	PTPRM	0.565472	0.625107	0.716789	standard	1	FALSE
STAT2	FTH1P20	0.807586	0.77071	0.716466	standard	1	FALSE
STAT2	GOSR1	0.0899766	0.0564643	0.716464	standard	1	FALSE
STAT2	GPATCH2	0.125401	0.0999557	0.716341	standard	1	FALSE
STAT2	GINS4	-0.0885458	-0.136804	0.7185	standard	1	FALSE
STAT2	AIRN	-0.0396666	-0.608692	0.72438	standard	1	FALSE
STAT2	RBCK1	0.113003	0.0734154	0.718591	standard	1	FALSE
STAT2	SULT4A1	-0.485372	-0.680817	0.718783	standard	1	FALSE
STAT2	ZNF275	0.280959	0.192735	0.720875	standard	1	FALSE
STAT2	RORA-AS1	-0.076362	0.420046	0.720704	standard	1	FALSE
STAT2	RFXANK	0.116291	0.0942424	0.720491	standard	1	FALSE
STAT2	NELFB	0.133571	0.121919	0.720454	standard	1	FALSE
STAT2	SH3RF1	0.197202	0.133681	0.720441	standard	1	FALSE
STAT2	RPL6P10	-0.284097	-0.278227	0.720289	standard	1	FALSE
STAT2	CEP170	0.0724477	0.052934	0.720144	standard	1	FALSE
STAT2	ALDH9A1	-0.162161	-0.0766397	0.72006	standard	1	FALSE
STAT2	COX17	-0.0682312	-0.0414763	0.719986	standard	1	FALSE
STAT2	MOCS2	-0.0907473	-0.0636312	0.719958	standard	1	FALSE
STAT2	ZC3H14	-0.132206	-0.0685402	0.719905	standard	1	FALSE
STAT2	LENG1	-0.148815	-0.109731	0.719779	standard	1	FALSE
STAT2	WDR81	-0.0834485	-0.123383	0.719565	standard	1	FALSE
STAT2	ERGIC1	0.0436481	0.0825461	0.719528	standard	1	FALSE
STAT2	THOC7	-0.0751059	-0.0551797	0.71934	standard	1	FALSE
STAT2	ERMARD	-0.285406	-0.191845	0.719235	standard	1	FALSE
STAT2	FBXL17	0.148422	0.110255	0.719233	standard	1	FALSE
STAT2	NOMO3	0.174489	0.143374	0.719181	standard	1	FALSE
STAT2	DNM1	0.308075	0.306426	0.719103	standard	1	FALSE
STAT2	MACF1	-0.0451798	-0.0314657	0.719042	standard	1	FALSE
STAT2	NXT1	0.0631877	0.0838705	0.718967	standard	1	FALSE
STAT2	CASP6	-0.0945353	-0.104597	0.718869	standard	1	FALSE
STAT2	CCDC77	0.237195	0.140298	0.718827	standard	1	FALSE
STAT2	PALS1	-0.17514	-0.142652	0.71871	standard	1	FALSE
STAT2	ARIH2OS	0.421399	0.358587	0.716153	standard	1	FALSE
STAT2	COX16	0.125086	0.123469	0.72444	standard	1	FALSE
STAT2	WDR26	0.0503384	0.0657087	0.724515	standard	1	FALSE
STAT2	UTP18	-0.0935406	-0.0617844	0.729308	standard	1	FALSE
STAT2	RUNX3	0.0421185	0.0292703	0.729281	standard	1	FALSE
STAT2	COMTD1	0.0050606	-0.109664	0.729229	standard	1	FALSE
STAT2	MKI67	0.0912904	0.0659862	0.729157	standard	1	FALSE
STAT2	FAM83D	0.507891	0.182768	0.729124	standard	1	FALSE
STAT2	PHETA1	0.219138	0.153735	0.729087	standard	1	FALSE
STAT2	EIF4A2	0.0507919	0.0407503	0.729037	standard	1	FALSE
STAT2	RAB12	0.184965	0.130056	0.729011	standard	1	FALSE
STAT2	DAGLB	0.10709	0.111848	0.728974	standard	1	FALSE
STAT2	MCCC1	-0.131111	-0.0795111	0.728936	standard	1	FALSE
STAT2	HEXIM2-AS1	-0.145915	-0.103683	0.729384	standard	1	FALSE
STAT2	HDX	-0.224974	-0.193545	0.728914	standard	1	FALSE
STAT2	MRPL13	-0.0803803	-0.0507038	0.72857	standard	1	FALSE
STAT2	DEPDC7	0.318366	0.193896	0.72857	standard	1	FALSE
STAT2	NTAN1	-0.0797314	-0.0705351	0.728516	standard	1	FALSE
STAT2	EGR2	0.307364	0.342422	0.728431	standard	1	FALSE
STAT2	USP21	0.222811	0.181841	0.728284	standard	1	FALSE
STAT2	PAAF1	-0.0607965	-0.0945242	0.728278	standard	1	FALSE
STAT2	MSANTD2-AS1	-0.47406	-0.493247	0.728237	standard	1	FALSE
STAT2	LSP1	0.0391615	0.02685	0.72818	standard	1	FALSE
STAT2	SULF2	0.204267	0.177319	0.728171	standard	1	FALSE
STAT2	UBN2	0.104223	0.0699309	0.728151	standard	1	FALSE
STAT2	ZNF449	-0.150115	-0.164029	0.728862	standard	1	FALSE
STAT2	CTTNBP2NL	0.0886894	0.056327	0.729389	standard	1	FALSE
STAT2	CFAP36	-0.216142	-0.157829	0.729446	standard	1	FALSE
STAT2	LPCAT2	0.0307926	0.023929	0.729492	standard	1	FALSE
STAT2	USP54	0.131785	0.325588	0.730637	standard	1	FALSE
STAT2	NDUFS3	-0.10334	-0.0642321	0.730561	standard	1	FALSE
STAT2	BACE2	0.0216975	0.415496	0.730495	standard	1	FALSE
STAT2	YTHDF2	0.0861947	0.0577962	0.730493	standard	1	FALSE
STAT2	ZFP1	0.337447	0.236634	0.730453	standard	1	FALSE
STAT2	FBXW11	0.0748464	0.0558132	0.73044	standard	1	FALSE
STAT2	RPL5	-0.0244614	-0.0171215	0.730381	standard	1	FALSE
STAT2	MTUS1-DT	-0.763134	-0.771049	0.730259	standard	1	FALSE
STAT2	CSRP1	-0.113274	-0.0734375	0.730152	standard	1	FALSE
STAT2	HTATSF1P2	-0.184516	-0.30575	0.730071	standard	1	FALSE
STAT2	EFCAB7	0.471449	0.37277	0.73005	standard	1	FALSE
STAT2	SRD5A1	0.167249	0.12234	0.730044	standard	1	FALSE
STAT2	NHERF1	0.167777	0.0895071	0.730012	standard	1	FALSE
STAT2	B4GAT1-DT	0.758951	0.450529	0.730006	standard	1	FALSE
STAT2	SARNP	-0.242069	-0.202286	0.729918	standard	1	FALSE
STAT2	THOC1-DT	-0.174844	-0.59207	0.729868	standard	1	FALSE
STAT2	GLRX	-0.0520898	-0.0299885	0.729781	standard	1	FALSE
STAT2	PRKG1-AS1	0.314642	0.223859	0.729779	standard	1	FALSE
STAT2	ROM1	0.958461	0.372373	0.729701	standard	1	FALSE
STAT2	SERGEF	-0.196065	-0.150933	0.729684	standard	1	FALSE
STAT2	FAM131A	0.200449	0.203165	0.729567	standard	1	FALSE
STAT2	SHC3	0.323483	0.231206	0.729549	standard	1	FALSE
STAT2	FCGR1A	-0.134324	-0.0694584	0.729548	standard	1	FALSE
STAT2	IPO4	-0.47432	-0.390297	0.728134	standard	1	FALSE
STAT2	PPFIBP1	0.1516	0.0901505	0.727961	standard	1	FALSE
STAT2	ATG2B	0.131839	0.139707	0.727937	standard	1	FALSE
STAT2	ACSM5	-0.768454	-0.409122	0.727814	standard	1	FALSE
STAT2	ZNF432	0.232214	0.249871	0.726163	standard	1	FALSE
STAT2	CMC4	-0.320554	-0.265815	0.726126	standard	1	FALSE
STAT2	RPAP3-DT	-0.394447	-0.291823	0.726103	standard	1	FALSE
STAT2	IMPA1	0.124547	0.0958403	0.726016	standard	1	FALSE
STAT2	CUL4B	0.115036	0.0814752	0.725944	standard	1	FALSE
STAT2	DYRK1A	0.130817	0.0789416	0.72585	standard	1	FALSE
STAT2	TMTC2	-0.519318	-0.59954	0.725772	standard	1	FALSE
STAT2	HMBS	0.127266	0.118837	0.725711	standard	1	FALSE
STAT2	PPIA	0.0342896	0.0231327	0.725553	standard	1	FALSE
STAT2	ROGDI	0.160823	0.103847	0.725527	standard	1	FALSE
STAT2	TTC5	-0.219828	-0.134819	0.725437	standard	1	FALSE
STAT2	ANAPC11	-0.0581768	-0.0381879	0.725323	standard	1	FALSE
STAT2	ADPRS	-0.0464686	-0.0834513	0.725267	standard	1	FALSE
STAT2	ZSWIM1	-0.233904	-0.276584	0.725226	standard	1	FALSE
STAT2	ARHGAP6	-0.305981	-0.17915	0.725198	standard	1	FALSE
STAT2	AAK1	-0.0738218	-0.0501716	0.725147	standard	1	FALSE
STAT2	IDH1-AS1	-0.466226	-0.232651	0.725129	standard	1	FALSE
STAT2	ICAM4-AS1	-0.407335	-0.381277	0.725124	standard	1	FALSE
STAT2	SH3PXD2A	-0.163218	-0.107547	0.725076	standard	1	FALSE
STAT2	RNF180	-0.389469	-0.275667	0.724982	standard	1	FALSE
STAT2	RPN2	-0.0481493	-0.034631	0.72491	standard	1	FALSE
STAT2	STIM1	-0.259201	-0.123528	0.724834	standard	1	FALSE
STAT2	CPEB2	0.233038	0.159669	0.724524	standard	1	FALSE
STAT2	PLEKHB2	-0.0402491	-0.0458658	0.726184	standard	1	FALSE
STAT2	STAG3L5P-PVRIG2P-PILRB	0.188315	0.132918	0.724443	standard	1	FALSE
STAT2	GLMN	-0.0531694	-0.0900575	0.72619	standard	1	FALSE
STAT2	MT-CYB	0.0248253	0.0172833	0.726383	standard	1	FALSE
STAT2	SUMF1	0.108685	0.0922255	0.727803	standard	1	FALSE
STAT2	HERC5	0.0403202	0.0978999	0.727787	standard	1	FALSE
STAT2	ABHD14A-ACY1	-0.577176	-0.516752	0.727746	standard	1	FALSE
STAT2	TLR10	0.068336	0.0506383	0.72765	standard	1	FALSE
STAT2	RAB35	-0.138047	-0.0833149	0.727458	standard	1	FALSE
STAT2	CARNMT1	-0.140891	-0.101774	0.727369	standard	1	FALSE
STAT2	SOX2-OT	-0.0149165	-0.596201	0.727347	standard	1	FALSE
STAT2	RMND1	-0.170072	-0.0966488	0.727257	standard	1	FALSE
STAT2	CEP131	-0.212804	-0.204998	0.72725	standard	1	FALSE
STAT2	NUDT21	-0.203817	-0.162765	0.727169	standard	1	FALSE
STAT2	CREB1	-0.0806632	-0.0742251	0.726914	standard	1	FALSE
STAT2	BMS1	-0.0485723	-0.0654187	0.726841	standard	1	FALSE
STAT2	ZNF557	-0.130749	-0.109747	0.726704	standard	1	FALSE
STAT2	RPLP2	-0.0242916	-0.0169788	0.726685	standard	1	FALSE
STAT2	ROBO1	-0.200269	-0.0910174	0.726647	standard	1	FALSE
STAT2	TNKS2-DT	-0.724729	-0.404687	0.726626	standard	1	FALSE
STAT2	TUT1	0.314525	0.219737	0.72658	standard	1	FALSE
STAT2	SLC31A1	-0.11374	-0.0568137	0.726577	standard	1	FALSE
STAT2	FOS	-0.0418156	-0.0272179	0.726539	standard	1	FALSE
STAT2	LARP1B	0.162003	0.110197	0.726509	standard	1	FALSE
STAT2	ZNF599	-0.293324	-0.243954	0.726507	standard	1	FALSE
STAT2	TSC22D1	0.040018	0.141969	0.72644	standard	1	FALSE
STAT2	NDUFB9	-0.108278	-0.0513012	0.726424	standard	1	FALSE
STAT2	ZNF503	0.199251	0.111239	0.726325	standard	1	FALSE
STAT2	GOLPH3L	0.262032	0.186551	0.67458	standard	1	FALSE
STAT2	RPS7P15	0.572668	0.471408	0.716117	standard	1	FALSE
STAT2	TGS1	0.102699	0.0755385	0.715962	standard	1	FALSE
STAT2	TAX1BP3	0.211979	0.129637	0.707611	standard	1	FALSE
STAT2	PRRC2C	0.0354168	0.0299603	0.7076	standard	1	FALSE
STAT2	FAM32A	-0.101071	-0.0698916	0.707507	standard	1	FALSE
STAT2	LINC00562	-0.440399	-0.521964	0.707319	standard	1	FALSE
STAT2	EHMT1	0.0793525	0.0565218	0.707275	standard	1	FALSE
STAT2	CYP39A1	-0.349414	-0.544616	0.707179	standard	1	FALSE
STAT2	POLQ	-0.069838	0.135542	0.707176	standard	1	FALSE
STAT2	RN7SKP30	0.59639	0.805609	0.707119	standard	1	FALSE
STAT2	ZSWIM3	-0.240909	-0.271597	0.706857	standard	1	FALSE
STAT2	ZNF426	-0.210435	-0.152344	0.706835	standard	1	FALSE
STAT2	MRPL1	-0.20524	-0.0946463	0.707612	standard	1	FALSE
STAT2	IDI1	-0.082324	-0.0529728	0.70677	standard	1	FALSE
STAT2	PRKAA1	-0.0875134	-0.0866713	0.706727	standard	1	FALSE
STAT2	ATP5F1E	0.0304986	0.0225341	0.706713	standard	1	FALSE
STAT2	RPS12	-0.0272213	-0.0188641	0.706707	standard	1	FALSE
STAT2	PLP2	-0.0792651	-0.0512774	0.706578	standard	1	FALSE
STAT2	CLDN1	-0.30473	-0.247104	0.706562	standard	1	FALSE
STAT2	TNFSF15	0.336958	0.211446	0.706537	standard	1	FALSE
STAT2	FAM76B	0.142227	0.0856162	0.70649	standard	1	FALSE
STAT2	FRMD6-AS2	-0.401511	-0.292862	0.706489	standard	1	FALSE
STAT2	MMP25	-0.428855	-0.23975	0.706471	standard	1	FALSE
STAT2	DAP	-0.0903211	-0.0688225	0.706423	standard	1	FALSE
STAT2	NDUFC2-KCTD14	0.23558	0.315175	0.706753	standard	1	FALSE
STAT2	MLST8	0.0918343	0.113092	0.707633	standard	1	FALSE
STAT2	FBXL14	-0.53695	-0.551237	0.707826	standard	1	FALSE
STAT2	TRIM8-DT	-0.353003	-0.298511	0.707875	standard	1	FALSE
STAT2	ZNF200	-0.109072	-0.156788	0.709382	standard	1	FALSE
STAT2	LINC01560	0.384392	0.321355	0.709363	standard	1	FALSE
STAT2	POPDC2	-0.303497	-0.343475	0.709311	standard	1	FALSE
STAT2	DSTYK	0.213778	0.205453	0.70917	standard	1	FALSE
STAT2	XPO6	-0.0121991	-0.0892782	0.709161	standard	1	FALSE
STAT2	ITGAE	-0.0944369	-0.0670417	0.709116	standard	1	FALSE
STAT2	GNA12	-0.143175	-0.101131	0.709031	standard	1	FALSE
STAT2	DBP	0.249645	0.175413	0.709027	standard	1	FALSE
STAT2	COIL	0.127637	0.0814898	0.709001	standard	1	FALSE
STAT2	CNNM4	-0.243843	-0.185375	0.708907	standard	1	FALSE
STAT2	EDEM3	-0.108513	-0.0791183	0.708825	standard	1	FALSE
STAT2	SNRNP27	-0.118049	-0.0832217	0.708771	standard	1	FALSE
STAT2	PFDN5	0.148411	0.102605	0.708518	standard	1	FALSE
STAT2	FALEC	0.814403	0.788658	0.708448	standard	1	FALSE
STAT2	GNG7	-0.156995	-0.10307	0.708428	standard	1	FALSE
STAT2	KIAA1328	0.229685	0.205135	0.708276	standard	1	FALSE
STAT2	ABAT	-0.184505	-0.152595	0.708249	standard	1	FALSE
STAT2	ATAD3A	0.255309	0.137656	0.70824	standard	1	FALSE
STAT2	PTTG1	0.0800812	0.0921928	0.708116	standard	1	FALSE
STAT2	GNPDA2	0.187472	0.169932	0.708012	standard	1	FALSE
STAT2	ZMAT3	0.0701776	0.0638546	0.707962	standard	1	FALSE
STAT2	ATP23	0.202443	0.15285	0.707929	standard	1	FALSE
STAT2	UBE2N	0.0514143	0.0579664	0.707921	standard	1	FALSE
STAT2	LINC00115	0.15288	0.122933	0.706418	standard	1	FALSE
STAT2	OLFML3	-0.0551132	-0.0324874	0.7064	standard	1	FALSE
STAT2	TWSG1	-0.154962	-0.128055	0.706373	standard	1	FALSE
STAT2	ATG2A	0.201171	0.157471	0.706351	standard	1	FALSE
STAT2	CDC20	0.18269	0.121545	0.704432	standard	1	FALSE
STAT2	LINC03125	-0.466899	-0.544551	0.704396	standard	1	FALSE
STAT2	TMED4	0.0611121	0.0445473	0.704369	standard	1	FALSE
STAT2	AP3S1	0.0837686	0.0671341	0.704312	standard	1	FALSE
STAT2	HMSD	0.303884	0.769103	0.704284	standard	1	FALSE
STAT2	KAT6B	0.0847835	0.0620456	0.704265	standard	1	FALSE
STAT2	ALOX5	-0.0599707	-0.0443319	0.704062	standard	1	FALSE
STAT2	EIF5A	0.0856535	0.058495	0.70405	standard	1	FALSE
STAT2	ZKSCAN4	-0.0866286	-0.123781	0.704026	standard	1	FALSE
STAT2	BAG4	0.136419	0.0861974	0.704014	standard	1	FALSE
STAT2	GNAO1-DT	-0.482309	-0.538475	0.70388	standard	1	FALSE
STAT2	RLIM	0.129775	0.0895625	0.703846	standard	1	FALSE
STAT2	JUNB	0.0418287	0.0286105	0.703776	standard	1	FALSE
STAT2	CYSTM1	0.119993	0.087885	0.703707	standard	1	FALSE
STAT2	TRMT2B	0.180061	0.144047	0.703615	standard	1	FALSE
STAT2	SIK3	0.134194	0.108301	0.703538	standard	1	FALSE
STAT2	SLMAP	0.0535288	0.100187	0.703522	standard	1	FALSE
STAT2	DOC2A	0.113639	0.1489	0.703463	standard	1	FALSE
STAT2	SYT3	0.34924	0.349792	0.703457	standard	1	FALSE
STAT2	PAFAH1B3	0.12471	0.0886198	0.703292	standard	1	FALSE
STAT2	ANKH	-0.0844334	-0.0587024	0.703266	standard	1	FALSE
STAT2	GRSF1	0.0725097	0.0500244	0.703237	standard	1	FALSE
STAT2	BACH1-IT1	-0.0345462	0.402757	0.703218	standard	1	FALSE
STAT2	SPATA20	-0.227787	-0.152726	0.704443	standard	1	FALSE
STAT2	RPAIN	-0.101002	-0.0563861	0.709449	standard	1	FALSE
STAT2	SMURF1	0.130131	0.097562	0.704544	standard	1	FALSE
STAT2	TMEM71	-0.209441	0.380189	0.704739	standard	1	FALSE
STAT2	NUDCD2	-0.0929461	-0.0666739	0.706347	standard	1	FALSE
STAT2	NGLY1	-0.122048	-0.0857537	0.706221	standard	1	FALSE
STAT2	PHYH	-0.127339	0.149597	0.706212	standard	1	FALSE
STAT2	CAMK1	0.0421078	0.0362468	0.706108	standard	1	FALSE
STAT2	KIF2C	-0.0781929	-0.141915	0.706106	standard	1	FALSE
STAT2	SNHG17	-0.0192478	-0.117442	0.705971	standard	1	FALSE
STAT2	ZNF91	0.126771	0.111545	0.705929	standard	1	FALSE
STAT2	MPV17L	-0.400681	-0.331851	0.705682	standard	1	FALSE
STAT2	COASY	0.215835	0.12726	0.705643	standard	1	FALSE
STAT2	NBPF10	-0.0291495	-0.292391	0.705568	standard	1	FALSE
STAT2	DST	-0.0759687	-0.0547618	0.705535	standard	1	FALSE
STAT2	TARDBP	0.048483	0.0654938	0.70543	standard	1	FALSE
STAT2	SLC24A1	-0.409294	-0.286819	0.705286	standard	1	FALSE
STAT2	ATP6V1A	0.0600666	0.0559564	0.705198	standard	1	FALSE
STAT2	EXOSC10	0.084873	0.0637505	0.705054	standard	1	FALSE
STAT2	TMEM273	-0.223065	-0.226872	0.704987	standard	1	FALSE
STAT2	RAD9B	-0.455546	-0.525492	0.704981	standard	1	FALSE
STAT2	TXLNG	0.0651921	0.128021	0.704955	standard	1	FALSE
STAT2	CDO1	0.270133	0.310281	0.704817	standard	1	FALSE
STAT2	HMGB1P6	1.65894	0.548953	0.704813	standard	1	FALSE
STAT2	NBR1	0.121957	0.0822451	0.704799	standard	1	FALSE
STAT2	BRPF3	-0.203101	-0.238225	0.704792	standard	1	FALSE
STAT2	RPS12P3	0.522039	-0.498114	0.704761	standard	1	FALSE
STAT2	BMP1	-0.810412	-0.449522	0.704655	standard	1	FALSE
STAT2	OTUD7B	-0.226383	-0.17967	0.715965	standard	1	FALSE
STAT2	PGAM2	0.247695	0.46729	0.709506	standard	1	FALSE
STAT2	ACAT1	0.0876031	0.0577914	0.709665	standard	1	FALSE
STAT2	SUGP1	0.352293	0.166962	0.714377	standard	1	FALSE
STAT2	ARHGEF40	-0.145561	-0.1001	0.714283	standard	1	FALSE
STAT2	RPS27P19	0.412501	0.635351	0.714186	standard	1	FALSE
STAT2	PDSS1	0.252706	0.132848	0.714166	standard	1	FALSE
STAT2	TBC1D2B	0.0876562	0.0982817	0.714151	standard	1	FALSE
STAT2	PTGIR	0.412483	0.626503	0.714091	standard	1	FALSE
STAT2	PCNP	0.0868713	0.0561357	0.714027	standard	1	FALSE
STAT2	NEDD8	0.0553532	0.0349763	0.713973	standard	1	FALSE
STAT2	TACC2	0.267682	0.435777	0.713966	standard	1	FALSE
STAT2	TRAIP	0.259187	-0.397513	0.713903	standard	1	FALSE
STAT2	FBXW2	0.175505	0.106833	0.714395	standard	1	FALSE
STAT2	PPP2R5C	0.105782	0.0646726	0.713746	standard	1	FALSE
STAT2	ACVR1	0.249505	0.175829	0.713732	standard	1	FALSE
STAT2	DPY30	0.0398716	0.0660809	0.713658	standard	1	FALSE
STAT2	VAPB	0.137617	0.0942274	0.713642	standard	1	FALSE
STAT2	TXNDC5	0.476025	0.330212	0.713391	standard	1	FALSE
STAT2	PRKN	-0.00894738	-0.332437	0.713361	standard	1	FALSE
STAT2	LAMP3	0.638285	0.254297	0.713341	standard	1	FALSE
STAT2	GPKOW	0.390263	0.16107	0.713291	standard	1	FALSE
STAT2	NHLRC3	0.0532222	0.052169	0.713275	standard	1	FALSE
STAT2	AKAP8	0.116167	0.089608	0.713258	standard	1	FALSE
STAT2	LMLN	-0.199483	-0.220209	0.713231	standard	1	FALSE
STAT2	RTN3	-0.0321516	-0.0375482	0.713737	standard	1	FALSE
STAT2	RGP1	0.118619	0.0811491	0.714429	standard	1	FALSE
STAT2	RASSF5	0.089872	0.0625396	0.71448	standard	1	FALSE
STAT2	ICE2	-0.117484	-0.0824158	0.714609	standard	1	FALSE
STAT2	G3BP1	-0.0926159	-0.041335	0.715957	standard	1	FALSE
STAT2	RBFOX2	0.282078	0.173951	0.715936	standard	1	FALSE
STAT2	R3HCC1L	-0.135977	-0.100236	0.715902	standard	1	FALSE
STAT2	B3GNT9	0.113089	-0.646641	0.715899	standard	1	FALSE
STAT2	RAB33A	0.272013	0.173923	0.715782	standard	1	FALSE
STAT2	CIB1	0.0623733	0.0401511	0.715773	standard	1	FALSE
STAT2	UBE2J1	0.114219	0.0711353	0.715766	standard	1	FALSE
STAT2	ANGPT2	-0.615425	-0.534919	0.715334	standard	1	FALSE
STAT2	FEM1B	0.142646	0.0907003	0.715258	standard	1	FALSE
STAT2	SLC7A11	-0.398606	-0.343399	0.715251	standard	1	FALSE
STAT2	PRMT2	0.0516238	0.0388544	0.71524	standard	1	FALSE
STAT2	S100A12	0.307761	0.218122	0.715182	standard	1	FALSE
STAT2	NPTN	0.102406	0.0650798	0.715169	standard	1	FALSE
STAT2	L3MBTL2	0.120094	0.104508	0.715144	standard	1	FALSE
STAT2	CCNJ	0.412325	0.23984	0.715138	standard	1	FALSE
STAT2	AFAP1	-0.040124	-0.65066	0.715048	standard	1	FALSE
STAT2	RPS2P46	-0.43939	-0.52001	0.715031	standard	1	FALSE
STAT2	ODF2L	-0.104169	-0.0777154	0.714984	standard	1	FALSE
STAT2	ETHE1	-0.0617575	-0.0447114	0.714953	standard	1	FALSE
STAT2	CIITA	-0.0733599	-0.0504792	0.71493	standard	1	FALSE
STAT2	TBC1D32	0.518628	0.39153	0.714768	standard	1	FALSE
STAT2	EME1	0.59547	0.249378	0.714765	standard	1	FALSE
STAT2	NFYB	0.130059	0.100843	0.714739	standard	1	FALSE
STAT2	TAF9	0.110816	0.0643856	0.713061	standard	1	FALSE
STAT2	TMEM64	-0.396657	-0.221066	0.713055	standard	1	FALSE
STAT2	RPL23A	0.0565727	0.0366037	0.712993	standard	1	FALSE
STAT2	RABGAP1L	0.102	0.0764237	0.712977	standard	1	FALSE
STAT2	SLC11A2	-0.089425	-0.0799409	0.7111	standard	1	FALSE
STAT2	ABHD14B	0.116846	0.126223	0.711091	standard	1	FALSE
STAT2	PPP1R12B	0.123121	0.100501	0.711074	standard	1	FALSE
STAT2	HACD2	-0.124006	-0.0923977	0.710734	standard	1	FALSE
STAT2	RSBN1L	0.0609477	0.0556188	0.710689	standard	1	FALSE
STAT2	NOTUM	-0.473187	-0.528	0.710603	standard	1	FALSE
STAT2	PLEKHA2	0.0595429	0.0611792	0.710584	standard	1	FALSE
STAT2	OAZ1	0.0311124	0.0222287	0.710547	standard	1	FALSE
STAT2	MRTO4	-0.167153	-0.0803294	0.710538	standard	1	FALSE
STAT2	NXPE3	0.177299	0.120189	0.710496	standard	1	FALSE
STAT2	AP4S1	-0.340956	-0.207232	0.710468	standard	1	FALSE
STAT2	CEP250-AS1	-0.132919	-0.0931134	0.710405	standard	1	FALSE
STAT2	CC2D2A	0.480238	0.297658	0.710274	standard	1	FALSE
STAT2	LUC7L2	0.10624	0.0702689	0.710121	standard	1	FALSE
STAT2	IK	0.0624079	0.0419215	0.710119	standard	1	FALSE
STAT2	DBF4	0.124932	0.0820297	0.709958	standard	1	FALSE
STAT2	ADH5	-0.0848493	-0.0530336	0.709897	standard	1	FALSE
STAT2	GID4	-0.155654	-0.129546	0.70988	standard	1	FALSE
STAT2	ATPSCKMT	-0.228423	-0.146348	0.709853	standard	1	FALSE
STAT2	CABIN1	-0.107297	-0.0889554	0.709804	standard	1	FALSE
STAT2	SZT2	-0.304388	-0.137994	0.709791	standard	1	FALSE
STAT2	EPOP	0.00153417	-0.665715	0.709716	standard	1	FALSE
STAT2	RPP38	0.11154	0.0792737	0.709681	standard	1	FALSE
STAT2	ACOT7	-0.279453	-0.171004	0.711103	standard	1	FALSE
STAT2	POTEI	0.368252	0.26448	0.70955	standard	1	FALSE
STAT2	SEPTIN6	0.0674321	0.0487786	0.711158	standard	1	FALSE
STAT2	GCNT1	0.118897	0.0938985	0.711211	standard	1	FALSE
STAT2	CD59	-0.0631621	-0.0436621	0.712975	standard	1	FALSE
STAT2	POLR2G	-0.082919	-0.0525144	0.712943	standard	1	FALSE
STAT2	ANKRD13C	0.118854	0.10283	0.7128	standard	1	FALSE
STAT2	DCAF8	-0.127704	-0.0991744	0.712768	standard	1	FALSE
STAT2	SAFB	-0.070228	-0.0509875	0.712732	standard	1	FALSE
STAT2	BCAS2	0.0973699	0.0833023	0.712637	standard	1	FALSE
STAT2	TBKBP1	-0.610728	-0.429285	0.712524	standard	1	FALSE
STAT2	RAD51D	-0.115418	-0.121721	0.71252	standard	1	FALSE
STAT2	BTG2-DT	-0.427318	-0.331514	0.712517	standard	1	FALSE
STAT2	ATP5PD	0.0335751	0.0313095	0.712504	standard	1	FALSE
STAT2	TET3	0.0951708	0.0842556	0.712179	standard	1	FALSE
STAT2	TRDN-AS1	-0.471517	-0.529183	0.712145	standard	1	FALSE
STAT2	ELP4	0.0883826	0.103587	0.712101	standard	1	FALSE
STAT2	YIPF1	-0.144002	-0.130537	0.712033	standard	1	FALSE
STAT2	STX5	-0.24042	-0.11319	0.71203	standard	1	FALSE
STAT2	SYT9-AS1	-0.424016	-0.530759	0.711933	standard	1	FALSE
STAT2	FAM98C	0.177525	0.114106	0.711829	standard	1	FALSE
STAT2	SPAG1	0.303113	0.219662	0.711536	standard	1	FALSE
STAT2	IL13RA1	0.0571167	0.0382212	0.711474	standard	1	FALSE
STAT2	LNP1	0.19331	0.457687	0.711452	standard	1	FALSE
STAT2	TMEM127	-0.107301	-0.0707816	0.711305	standard	1	FALSE
STAT2	NT5C3A	-0.170919	-0.0984228	0.71125	standard	1	FALSE
STAT2	USP9Y	-0.0975986	-0.0681079	0.711219	standard	1	FALSE
STAT2	AMN1	-0.202527	-0.173927	0.71118	standard	1	FALSE
STAT2	CHST11	0.10352	0.0712094	0.730797	standard	1	FALSE
STAT2	L3MBTL1	0.254431	0.17465	0.674542	standard	1	FALSE
STAT2	SPN	0.0603708	0.0461693	0.674444	standard	1	FALSE
STAT2	PRAM1	0.0805451	0.0716851	0.637231	standard	1	FALSE
STAT2	UBR2	-0.129619	-0.0774735	0.637186	standard	1	FALSE
STAT2	SUCLA2	0.162004	0.124685	0.637151	standard	1	FALSE
STAT2	PCNX1	0.103908	0.0855101	0.637141	standard	1	FALSE
STAT2	EPN2	-0.370259	-0.223024	0.637111	standard	1	FALSE
STAT2	SH3BP1	0.108957	0.0730358	0.637108	standard	1	FALSE
STAT2	MIA2	-0.08085	-0.0609737	0.637077	standard	1	FALSE
STAT2	LRRC57	0.153285	0.143221	0.637	standard	1	FALSE
STAT2	LBX2-AS1	0.0427176	-0.571806	0.636921	standard	1	FALSE
STAT2	CSRP1-AS1	0.298383	0.304722	0.636905	standard	1	FALSE
STAT2	LINC01355	0.410794	0.306744	0.637293	standard	1	FALSE
STAT2	NTHL1	-0.172293	-0.160737	0.636851	standard	1	FALSE
STAT2	TMEM26	0.497347	0.32432	0.636742	standard	1	FALSE
STAT2	PTMA	0.0324316	0.0224921	0.636731	standard	1	FALSE
STAT2	INO80	0.167603	0.112387	0.636642	standard	1	FALSE
STAT2	SPRYD4	0.222462	0.16069	0.636561	standard	1	FALSE
STAT2	SH3BP4	-0.507556	-0.325247	0.636497	standard	1	FALSE
STAT2	USP39	0.144733	0.0987759	0.636314	standard	1	FALSE
STAT2	PTPRA	0.0802509	0.0738013	0.636141	standard	1	FALSE
STAT2	PLEKHA8	-0.208604	-0.16609	0.636132	standard	1	FALSE
STAT2	NUTM2B-AS1	-0.109259	-0.0885115	0.636085	standard	1	FALSE
STAT2	STK4	0.077088	0.0482734	0.636081	standard	1	FALSE
STAT2	SLC39A1	0.707052	0.656635	0.636825	standard	1	FALSE
STAT2	TTC32-DT	0.346893	0.562951	0.637453	standard	1	FALSE
STAT2	DHRS4-AS1	-0.208324	-0.15359	0.637473	standard	1	FALSE
STAT2	IDH2	0.0738821	0.0512128	0.637495	standard	1	FALSE
STAT2	THOC1	0.197853	0.113769	0.639122	standard	1	FALSE
STAT2	PPP1CB	0.075376	0.0566718	0.638788	standard	1	FALSE
STAT2	RAC1	0.0472544	0.0345752	0.638748	standard	1	FALSE
STAT2	NAV3	-0.27401	-0.239274	0.638605	standard	1	FALSE
STAT2	SLC2A6	-0.215982	-0.155355	0.638579	standard	1	FALSE
STAT2	BMP8A	0.588892	0.435051	0.638551	standard	1	FALSE
STAT2	GNPAT	-0.191417	-0.14072	0.638425	standard	1	FALSE
STAT2	FOXO4	0.47763	0.433177	0.638315	standard	1	FALSE
STAT2	ZNF18	0.406352	0.324545	0.638296	standard	1	FALSE
STAT2	RALGAPA1	-0.150116	-0.149758	0.638176	standard	1	FALSE
STAT2	TLE6	0.679509	0.356542	0.638166	standard	1	FALSE
STAT2	PAXBP1-AS1	0.0493423	0.264852	0.638146	standard	1	FALSE
STAT2	YOD1	-0.313166	-0.225598	0.638093	standard	1	FALSE
STAT2	ZMAT1	0.315895	0.193198	0.63806	standard	1	FALSE
STAT2	RIGI	-0.313513	-0.346746	0.638007	standard	1	FALSE
STAT2	PA2G4	0.0477119	0.0488174	0.637989	standard	1	FALSE
STAT2	SEC61A2	0.331661	0.217829	0.637912	standard	1	FALSE
STAT2	SCRN3	0.184287	0.165112	0.637874	standard	1	FALSE
STAT2	LINC01515	0.371167	0.288999	0.637815	standard	1	FALSE
STAT2	NOLC1	-0.11631	-0.0867608	0.637744	standard	1	FALSE
STAT2	HSPBAP1	0.110524	0.0982912	0.637658	standard	1	FALSE
STAT2	THAP3	-0.230185	-0.15907	0.63765	standard	1	FALSE
STAT2	H2AC14	0.677825	0.174315	0.637522	standard	1	FALSE
STAT2	CTSC	-0.0628318	-0.036489	0.636079	standard	1	FALSE
STAT2	HOMEZ	-0.284188	-0.211316	0.63913	standard	1	FALSE
STAT2	ZNF761	-0.349498	-0.26351	0.636059	standard	1	FALSE
STAT2	BATF3	0.199323	0.141169	0.635985	standard	1	FALSE
STAT2	KMO	0.312631	0.22218	0.633873	standard	1	FALSE
STAT2	METTL25	-0.158741	-0.132959	0.63386	standard	1	FALSE
STAT2	COPS7B	0.217926	0.15271	0.633832	standard	1	FALSE
STAT2	IREB2	0.0901122	0.0739354	0.63376	standard	1	FALSE
STAT2	SMDT1	0.057962	0.0486609	0.633729	standard	1	FALSE
STAT2	BARD1	0.0875625	0.0943189	0.633638	standard	1	FALSE
STAT2	UBE2J2	0.12733	0.0835485	0.633624	standard	1	FALSE
STAT2	STK11IP	-0.249793	-0.185134	0.633617	standard	1	FALSE
STAT2	RRP8	0.178969	0.114807	0.633511	standard	1	FALSE
STAT2	TBC1D17	0.306259	0.206755	0.633386	standard	1	FALSE
STAT2	NDUFS7	-0.109775	-0.0576325	0.633899	standard	1	FALSE
STAT2	ZNF713	-0.472799	-0.407328	0.63338	standard	1	FALSE
STAT2	MED19	0.0452069	0.0948518	0.633227	standard	1	FALSE
STAT2	ATP5F1B	0.0607164	0.0455245	0.633137	standard	1	FALSE
STAT2	CA3-AS1	0.90556	0.616046	0.63313	standard	1	FALSE
STAT2	DELE1	-0.136561	-0.109027	0.63292	standard	1	FALSE
STAT2	GPR89A	0.540681	0.329684	0.632846	standard	1	FALSE
STAT2	RRAS2	0.677512	0.68103	0.63278	standard	1	FALSE
STAT2	SHPK	-0.415383	-0.326769	0.632717	standard	1	FALSE
STAT2	HIBCH	-0.241404	-0.150921	0.632666	standard	1	FALSE
STAT2	CARHSP1	-0.0904667	-0.0938391	0.632646	standard	1	FALSE
STAT2	ZNF575	-0.920421	-0.580928	0.632579	standard	1	FALSE
STAT2	SLC12A6	0.139158	0.0981604	0.633298	standard	1	FALSE
STAT2	MRPL24	-0.147695	-0.103527	0.634047	standard	1	FALSE
STAT2	TLDC2	1.18891	0.639627	0.634051	standard	1	FALSE
STAT2	CPD	0.14892	0.105705	0.634055	standard	1	FALSE
STAT2	H2BC4	0.411646	0.295724	0.635815	standard	1	FALSE
STAT2	RAB11FIP3	0.452376	0.321041	0.635694	standard	1	FALSE
STAT2	MGAT4B	-0.161979	-0.11527	0.635693	standard	1	FALSE
STAT2	PATL1	0.204975	0.127993	0.635511	standard	1	FALSE
STAT2	PDGFA	0.581756	0.324873	0.635492	standard	1	FALSE
STAT2	TMEM250	-0.228351	-0.160857	0.635437	standard	1	FALSE
STAT2	NCBP2	0.100463	0.0755488	0.635386	standard	1	FALSE
STAT2	CDC27	0.166362	0.122337	0.635289	standard	1	FALSE
STAT2	RASL11A	-0.858417	-0.672929	0.635173	standard	1	FALSE
STAT2	TIFAB	-0.130311	-0.0915788	0.63503	standard	1	FALSE
STAT2	DNAJC30	0.249325	0.163048	0.634984	standard	1	FALSE
STAT2	H3C7	-0.627237	-0.284916	0.634975	standard	1	FALSE
STAT2	FANCL	-0.115029	-0.134068	0.63496	standard	1	FALSE
STAT2	RRP7A	0.136815	0.0853915	0.63493	standard	1	FALSE
STAT2	GGH	0.142144	0.148379	0.634917	standard	1	FALSE
STAT2	DIMT1	-0.175503	-0.117149	0.634875	standard	1	FALSE
STAT2	RPS6KA3	0.0764689	0.0544139	0.634759	standard	1	FALSE
STAT2	ACSL3	0.069719	0.0524542	0.63444	standard	1	FALSE
STAT2	GGA3	-0.175463	-0.114907	0.63442	standard	1	FALSE
STAT2	CCND3	0.101567	0.0744862	0.634408	standard	1	FALSE
STAT2	MTMR6	0.152821	0.107698	0.634294	standard	1	FALSE
STAT2	FOXN2	0.126616	0.0880715	0.63415	standard	1	FALSE
STAT2	ARPC3	0.0402322	0.0287494	0.634149	standard	1	FALSE
STAT2	VPS33B	-0.401752	-0.297229	0.636006	standard	1	FALSE
STAT2	PLEKHA1	-0.187633	-0.138588	0.639132	standard	1	FALSE
STAT2	BHLHE40-AS1	-0.493539	-0.344471	0.639175	standard	1	FALSE
STAT2	MCF2L	-0.304319	-0.230372	0.639263	standard	1	FALSE
STAT2	TMEM263	-0.205396	-0.142428	0.64352	standard	1	FALSE
STAT2	MAP1LC3B	-0.0827109	-0.0619285	0.643406	standard	1	FALSE
STAT2	LINC00865	0.58373	0.49687	0.643327	standard	1	FALSE
STAT2	DHTKD1	0.135414	0.09692	0.64327	standard	1	FALSE
STAT2	PSMD2	0.101108	0.0629608	0.643205	standard	1	FALSE
STAT2	P4HA1	-0.0918978	-0.0625815	0.643185	standard	1	FALSE
STAT2	STAG3	-0.26972	-0.37007	0.643032	standard	1	FALSE
STAT2	DNASE1	-0.322966	-0.19648	0.642911	standard	1	FALSE
STAT2	ERG28	0.151428	0.0902454	0.642884	standard	1	FALSE
STAT2	ZSWIM9	0.0986755	0.384442	0.642813	standard	1	FALSE
STAT2	TRIM5	0.172936	0.115991	0.643572	standard	1	FALSE
STAT2	ARIH1	0.158539	0.0885948	0.642762	standard	1	FALSE
STAT2	CYLD-AS1	-0.389809	-0.344664	0.642638	standard	1	FALSE
STAT2	ATF7IP	0.123398	0.0819366	0.642555	standard	1	FALSE
STAT2	LRRFIP2	0.124863	0.114933	0.64252	standard	1	FALSE
STAT2	FBXW4	-0.207939	-0.154977	0.642502	standard	1	FALSE
STAT2	YEATS2	-0.161109	-0.115403	0.64234	standard	1	FALSE
STAT2	PALM2AKAP2	-0.223552	-0.155643	0.642303	standard	1	FALSE
STAT2	LST1	0.042961	0.030912	0.642248	standard	1	FALSE
STAT2	FAM50A	-0.112227	-0.0645707	0.642216	standard	1	FALSE
STAT2	P3H4	-0.632266	-0.621358	0.642194	standard	1	FALSE
STAT2	PART1	0.626566	0.510062	0.642171	standard	1	FALSE
STAT2	GCA	-0.098493	-0.0754001	0.642686	standard	1	FALSE
STAT2	RTEL1	-0.456898	-0.348484	0.643704	standard	1	FALSE
STAT2	NASP	-0.0814618	-0.0477347	0.643722	standard	1	FALSE
STAT2	MAGIX	0.309802	0.2201	0.643828	standard	1	FALSE
STAT2	PSD3	-0.393773	-0.270244	0.645177	standard	1	FALSE
STAT2	UBE2B	-0.0885284	-0.0587609	0.645127	standard	1	FALSE
STAT2	SYNGAP1-AS1	0.484101	0.368081	0.645061	standard	1	FALSE
STAT2	MTX2	0.188459	0.136899	0.645048	standard	1	FALSE
STAT2	MAP4K5	0.157504	0.115069	0.644921	standard	1	FALSE
STAT2	TBC1D4	-0.0894584	-0.0708509	0.644782	standard	1	FALSE
STAT2	COSMOC	-0.364227	-0.664941	0.644725	standard	1	FALSE
STAT2	RANBP9	-0.0971254	-0.0968846	0.644719	standard	1	FALSE
STAT2	CCDC66	0.136449	0.10888	0.64451	standard	1	FALSE
STAT2	UBE2S	-0.0559352	-0.0952132	0.644506	standard	1	FALSE
STAT2	DDX56	-0.152977	-0.112465	0.644456	standard	1	FALSE
STAT2	SAMSN1	-0.103011	-0.0575272	0.644396	standard	1	FALSE
STAT2	RBIS	-0.0893325	-0.0670394	0.644354	standard	1	FALSE
STAT2	RTL8B	0.379434	0.291176	0.644301	standard	1	FALSE
STAT2	SECISBP2L	-0.119287	-0.0858864	0.644167	standard	1	FALSE
STAT2	DBNL	-0.0674727	-0.053117	0.644073	standard	1	FALSE
STAT2	RAB27A	0.207413	0.130727	0.644014	standard	1	FALSE
STAT2	TTTY14	-0.152662	-0.177092	0.643897	standard	1	FALSE
STAT2	GPN3	0.0697461	0.0518575	0.64388	standard	1	FALSE
STAT2	MRPS11	-0.125553	-0.0914164	0.64388	standard	1	FALSE
STAT2	TSGA10IP	-0.773821	-0.664136	0.643867	standard	1	FALSE
STAT2	SDC2	-0.207268	-0.144547	0.643864	standard	1	FALSE
STAT2	YEATS4	-0.120707	-0.0911169	0.64386	standard	1	FALSE
STAT2	LINC01433	-0.223339	-1.33187	0.642149	standard	1	FALSE
STAT2	SPIRE1	0.122818	0.105477	0.642055	standard	1	FALSE
STAT2	G2E3	-0.176627	-0.142425	0.642006	standard	1	FALSE
STAT2	TMUB1	0.230371	0.110891	0.641919	standard	1	FALSE
STAT2	ITPRID2	-0.10986	-0.0713567	0.640799	standard	1	FALSE
STAT2	ARPC2	-0.0354424	-0.024627	0.640683	standard	1	FALSE
STAT2	TSC2	-0.233349	-0.141472	0.640645	standard	1	FALSE
STAT2	SNX14	0.144904	0.100724	0.640588	standard	1	FALSE
STAT2	THRAP3	0.0725255	0.0488654	0.640558	standard	1	FALSE
STAT2	TMEM258	0.0682996	0.0417919	0.640508	standard	1	FALSE
STAT2	FIBP	0.107328	0.0710319	0.640426	standard	1	FALSE
STAT2	ARFRP1	0.164699	0.135441	0.640414	standard	1	FALSE
STAT2	ZNF143	0.167503	0.114963	0.640304	standard	1	FALSE
STAT2	ALG6	0.238815	0.193915	0.640204	standard	1	FALSE
STAT2	CKAP4	-0.315781	-0.721325	0.640143	standard	1	FALSE
STAT2	SMARCB1	0.047196	0.0739614	0.640049	standard	1	FALSE
STAT2	BCOR	-0.215383	-0.127659	0.640047	standard	1	FALSE
STAT2	INPP1	0.317374	0.192756	0.640021	standard	1	FALSE
STAT2	RPL21P44	0.956892	0.974587	0.639974	standard	1	FALSE
STAT2	PHF12	0.143645	0.107619	0.639749	standard	1	FALSE
STAT2	CDC42-IT1	0.943121	0.680577	0.639736	standard	1	FALSE
STAT2	OMD	0.272515	0.395987	0.639716	standard	1	FALSE
STAT2	GDE1	-0.141908	-0.101678	0.639568	standard	1	FALSE
STAT2	MIR632	0.678809	0.520197	0.639538	standard	1	FALSE
STAT2	SNAPC1	-0.380189	-0.343187	0.639492	standard	1	FALSE
STAT2	PNRC1	0.0474706	0.0313095	0.639399	standard	1	FALSE
STAT2	MBOAT1	-0.120374	-0.828724	0.639375	standard	1	FALSE
STAT2	PTPRO	-0.146483	-0.109153	0.640808	standard	1	FALSE
STAT2	UQCC4	-0.162275	-0.144184	0.632567	standard	1	FALSE
STAT2	JADE1	-0.23624	-0.187433	0.640822	standard	1	FALSE
STAT2	OBI1	0.131526	0.0928002	0.640865	standard	1	FALSE
STAT2	SCO2	-0.237949	-0.130747	0.641873	standard	1	FALSE
STAT2	DPP3	-0.248747	-0.144875	0.641837	standard	1	FALSE
STAT2	THG1L	-0.138136	-0.109299	0.641828	standard	1	FALSE
STAT2	MSR1	-0.203684	-0.145557	0.641808	standard	1	FALSE
STAT2	ARL10	0.589807	0.508108	0.641646	standard	1	FALSE
STAT2	PIH1D1	-0.0853019	-0.0870461	0.64164	standard	1	FALSE
STAT2	SMPD4	-0.237816	-0.227243	0.641639	standard	1	FALSE
STAT2	ZFAND3	0.128475	0.0760331	0.641634	standard	1	FALSE
STAT2	PCAT1	0.31622	0.8283	0.64162	standard	1	FALSE
STAT2	RBM6	-0.0948282	-0.066086	0.64153	standard	1	FALSE
STAT2	NRG4	0.867909	0.771259	0.641471	standard	1	FALSE
STAT2	DCAF11	-0.141112	-0.130285	0.641327	standard	1	FALSE
STAT2	MICA-AS1	-0.485491	-0.407177	0.641145	standard	1	FALSE
STAT2	BEND3	-0.461252	-0.318441	0.641132	standard	1	FALSE
STAT2	XK	-0.260964	-0.686811	0.641093	standard	1	FALSE
STAT2	PRPF3	-0.223152	-0.127201	0.641091	standard	1	FALSE
STAT2	CNN2	-0.0812559	-0.060749	0.64103	standard	1	FALSE
STAT2	ARFGEF1-DT	-0.575378	-0.641269	0.640976	standard	1	FALSE
STAT2	GFOD2	-0.379005	-0.270737	0.640928	standard	1	FALSE
STAT2	CTBP1	0.0766313	0.0888563	0.640926	standard	1	FALSE
STAT2	PSMG1	-0.142146	-0.0989209	0.640908	standard	1	FALSE
STAT2	TARBP1	0.157892	0.136049	0.640885	standard	1	FALSE
STAT2	NFKBIE	0.139466	0.118812	0.640876	standard	1	FALSE
STAT2	MCF2L-AS1	0.80823	0.654805	0.64084	standard	1	FALSE
STAT2	CRCP	0.117617	0.0936024	0.632509	standard	1	FALSE
STAT2	STIP1	-0.0797785	-0.0574141	0.632475	standard	1	FALSE
STAT2	BDH2	-0.271334	-0.159789	0.632456	standard	1	FALSE
STAT2	SLF1	0.129111	0.152654	0.623652	standard	1	FALSE
STAT2	GPATCH2L	0.110801	0.0796039	0.623461	standard	1	FALSE
STAT2	TMBIM4	0.0384796	0.0478105	0.623414	standard	1	FALSE
STAT2	DAPL1	0.915646	0.692565	0.623385	standard	1	FALSE
STAT2	APEX2	-0.23524	-0.170312	0.623376	standard	1	FALSE
STAT2	CRKL	-0.218976	-0.142222	0.62326	standard	1	FALSE
STAT2	FBXL8	-0.359149	-0.320942	0.62315	standard	1	FALSE
STAT2	PROCR	-0.0932346	-0.185359	0.623127	standard	1	FALSE
STAT2	MARCHF8	0.231915	0.14254	0.622925	standard	1	FALSE
STAT2	GOLGA6L10	-0.607012	-0.71308	0.622884	standard	1	FALSE
STAT2	COPB2	-0.0911966	-0.0652378	0.62384	standard	1	FALSE
STAT2	PRAG1	0.237788	0.179284	0.622805	standard	1	FALSE
STAT2	C14orf28	0.398801	0.281097	0.622698	standard	1	FALSE
STAT2	COPG1	0.179829	0.137517	0.622696	standard	1	FALSE
STAT2	WDR13	0.235095	0.180565	0.622675	standard	1	FALSE
STAT2	MFSD9	-0.292829	-0.373366	0.622607	standard	1	FALSE
STAT2	OSBPL9	0.0948912	0.0801171	0.622383	standard	1	FALSE
STAT2	ASNS	1.05848	0.701948	0.622283	standard	1	FALSE
STAT2	EIF4H	-0.117057	-0.0824387	0.622203	standard	1	FALSE
STAT2	UNC45A	-0.220582	-0.175935	0.622105	standard	1	FALSE
STAT2	IGFLR1	-0.128071	-0.136159	0.622053	standard	1	FALSE
STAT2	ZNF624	0.341497	0.243821	0.621969	standard	1	FALSE
STAT2	CDKN3	0.161263	0.172757	0.622717	standard	1	FALSE
STAT2	USF1P1	0.813438	0.678608	0.624041	standard	1	FALSE
STAT2	RNH1	-0.0973144	-0.0645658	0.624109	standard	1	FALSE
STAT2	SPOPL-DT	0.594918	0.445289	0.624117	standard	1	FALSE
STAT2	CAMSAP2	0.175765	0.0981806	0.625824	standard	1	FALSE
STAT2	KIF23	0.158474	-0.205643	0.62577	standard	1	FALSE
STAT2	ZNF581	-0.177787	-0.132889	0.625724	standard	1	FALSE
STAT2	HSPA5-DT	0.741463	0.673195	0.625644	standard	1	FALSE
STAT2	ANKRD13D	-0.110562	-0.0799226	0.6256	standard	1	FALSE
STAT2	EIF2AK2	-0.131465	-0.0801174	0.625538	standard	1	FALSE
STAT2	ACYP2	-0.192872	-0.141972	0.625519	standard	1	FALSE
STAT2	CCSER2	-0.172737	-0.106717	0.625497	standard	1	FALSE
STAT2	TRIB2	0.33978	0.210439	0.625432	standard	1	FALSE
STAT2	LINC02975	0.675394	0.450875	0.625364	standard	1	FALSE
STAT2	JAM2	-0.560236	-0.532494	0.625342	standard	1	FALSE
STAT2	DACT3	-0.231441	-0.141597	0.62524	standard	1	FALSE
STAT2	YIPF4	0.12396	0.0815936	0.625214	standard	1	FALSE
STAT2	RAB11FIP1	0.0891286	0.0656265	0.625185	standard	1	FALSE
STAT2	CHPF2	0.223078	0.161261	0.625143	standard	1	FALSE
STAT2	ZC3H6	0.188126	0.1374	0.625088	standard	1	FALSE
STAT2	RAB11FIP5	0.655291	0.409555	0.625026	standard	1	FALSE
STAT2	MCM7	-0.142817	-0.102214	0.624827	standard	1	FALSE
STAT2	CPSF2	0.110862	0.0838343	0.624667	standard	1	FALSE
STAT2	ERCC4	-0.187197	-0.115509	0.624634	standard	1	FALSE
STAT2	SNRPD1	0.0484707	0.057202	0.624445	standard	1	FALSE
STAT2	CCT5	-0.0705216	-0.0510678	0.62433	standard	1	FALSE
STAT2	ZW10	-0.251768	-0.146281	0.624309	standard	1	FALSE
STAT2	SETD7	0.193319	0.216692	0.621942	standard	1	FALSE
STAT2	CDK5R1	-0.233519	-0.412745	0.621917	standard	1	FALSE
STAT2	CHAF1B	-0.275301	-0.356035	0.621912	standard	1	FALSE
STAT2	LITATS1	0.520072	0.446825	0.621872	standard	1	FALSE
STAT2	PCF11	-0.152089	-0.10093	0.619988	standard	1	FALSE
STAT2	DOLK	-0.24316	-0.190405	0.619893	standard	1	FALSE
STAT2	LRRC25	-0.170942	-0.116437	0.619875	standard	1	FALSE
STAT2	POLR2H	0.165087	0.0976122	0.619814	standard	1	FALSE
STAT2	STK38L	0.125134	0.0861398	0.619808	standard	1	FALSE
STAT2	ST6GALNAC6	-0.194842	-0.874093	0.619765	standard	1	FALSE
STAT2	POLE4	0.0854166	0.0774043	0.61971	standard	1	FALSE
STAT2	SLC3A2	-0.0887634	-0.0619184	0.619634	standard	1	FALSE
STAT2	PSAP	-0.0371586	-0.0251266	0.619592	standard	1	FALSE
STAT2	NRTN	0.395794	0.862622	0.619508	standard	1	FALSE
STAT2	CADM1	-0.196632	-0.122484	0.619499	standard	1	FALSE
STAT2	CTDSPL2	-0.162351	-0.112528	0.619497	standard	1	FALSE
STAT2	CRTC1	-0.366307	-0.279969	0.619467	standard	1	FALSE
STAT2	SH3KBP1	0.0584819	0.0401204	0.619389	standard	1	FALSE
STAT2	LIMD2	-0.0878769	-0.0668962	0.619354	standard	1	FALSE
STAT2	BTAF1	0.0862043	0.0940632	0.619114	standard	1	FALSE
STAT2	PPP4R2	-0.116716	-0.0787722	0.618934	standard	1	FALSE
STAT2	CAPS	0.680249	0.544951	0.618918	standard	1	FALSE
STAT2	MIER1	-0.0960955	-0.0692032	0.618735	standard	1	FALSE
STAT2	STARD8	-0.310648	-0.345254	0.618494	standard	1	FALSE
STAT2	GSTCD	0.171628	0.163764	0.618479	standard	1	FALSE
STAT2	ME2	0.0777862	0.0888603	0.618475	standard	1	FALSE
STAT2	GPT2	-0.16051	-0.124126	0.840418	standard	1	FALSE
STAT2	SRSF7	-0.0683382	-0.0499163	0.620122	standard	1	FALSE
STAT2	POU2F1	0.160631	0.122353	0.625925	standard	1	FALSE
STAT2	TRABD-AS1	0.527607	0.275811	0.620171	standard	1	FALSE
STAT2	AFMID	-0.406365	-0.315419	0.620192	standard	1	FALSE
STAT2	PRPSAP1	-0.164786	-0.129485	0.621833	standard	1	FALSE
STAT2	SRP72	0.0662038	0.0583258	0.62176	standard	1	FALSE
STAT2	SLC25A42	-0.461913	-0.38197	0.621759	standard	1	FALSE
STAT2	PSMF1	-0.165785	-0.0915387	0.621655	standard	1	FALSE
STAT2	GMFG	0.0582803	0.0470796	0.621649	standard	1	FALSE
STAT2	TMLHE	0.307178	0.226724	0.62153	standard	1	FALSE
STAT2	PNPT1	-0.219745	-0.126601	0.621408	standard	1	FALSE
STAT2	KLF11	0.256838	0.181841	0.621384	standard	1	FALSE
STAT2	GMPS	-0.137526	-0.0950721	0.621288	standard	1	FALSE
STAT2	KLF7	0.248964	0.188429	0.621219	standard	1	FALSE
STAT2	RN7SL688P	-1.11935	-0.687747	0.621101	standard	1	FALSE
STAT2	SLFN13	-0.447258	-0.169234	0.621023	standard	1	FALSE
STAT2	MTCH1	0.0746198	0.064197	0.620964	standard	1	FALSE
STAT2	NT5M	-0.205335	-0.714091	0.620902	standard	1	FALSE
STAT2	TRIM68	0.240881	0.396682	0.620816	standard	1	FALSE
STAT2	DNAJC16	0.201291	0.14362	0.620803	standard	1	FALSE
STAT2	C15orf39	-0.162614	-0.175844	0.62074	standard	1	FALSE
STAT2	NBPF8	0.631103	0.452866	0.620691	standard	1	FALSE
STAT2	DUS4L-BCAP29	0.475873	0.357039	0.620668	standard	1	FALSE
STAT2	DHX8	-0.0942848	-0.0907623	0.620431	standard	1	FALSE
STAT2	PIN1	0.0793824	0.0859338	0.620397	standard	1	FALSE
STAT2	GMEB2	0.397606	0.300068	0.620374	standard	1	FALSE
STAT2	SHKBP1	0.145246	0.102999	0.620244	standard	1	FALSE
STAT2	ACCS	-0.434814	-0.336246	0.620177	standard	1	FALSE
STAT2	DISP2	-0.411564	-0.683814	0.645256	standard	1	FALSE
STAT2	SFTPD	0.810458	0.471182	0.626042	standard	1	FALSE
STAT2	KLC1	-0.200857	-0.130862	0.626132	standard	1	FALSE
STAT2	SNHG26	-0.436061	-0.32266	0.630719	standard	1	FALSE
STAT2	ZNF839	-0.309641	-0.181774	0.630702	standard	1	FALSE
STAT2	DHX57	-0.234765	-0.170551	0.630629	standard	1	FALSE
STAT2	H3C1	0.314318	0.186931	0.630603	standard	1	FALSE
STAT2	BRD1	-0.111538	-0.0904796	0.630574	standard	1	FALSE
STAT2	BMF	0.174784	0.119985	0.63055	standard	1	FALSE
STAT2	ARL8B	-0.0958896	-0.0689744	0.630459	standard	1	FALSE
STAT2	LANCL2	0.194805	0.205444	0.63039	standard	1	FALSE
STAT2	ACVR2B	0.470634	0.357434	0.630358	standard	1	FALSE
STAT2	GPR35	-0.241351	-0.138948	0.630229	standard	1	FALSE
STAT2	KLHL28	-0.118714	-0.159293	0.630791	standard	1	FALSE
STAT2	RAD17P2	0.711826	0.530887	0.630138	standard	1	FALSE
STAT2	RBM5-AS1	-0.283179	-0.425839	0.62999	standard	1	FALSE
STAT2	UTP3	0.117408	0.0823705	0.629952	standard	1	FALSE
STAT2	TAF11	0.0926571	0.0958597	0.629913	standard	1	FALSE
STAT2	ZFYVE21	-0.208403	-0.122378	0.629857	standard	1	FALSE
STAT2	ANKRD36B	-0.338411	-0.238473	0.62982	standard	1	FALSE
STAT2	SESN1	0.14851	0.102172	0.629722	standard	1	FALSE
STAT2	RFX5	0.153655	0.128709	0.629717	standard	1	FALSE
STAT2	ARL2BP	-0.130011	-0.0697539	0.629635	standard	1	FALSE
STAT2	PIP5K1C	0.192122	0.121259	0.629343	standard	1	FALSE
STAT2	GLIPR1	-0.0605322	-0.0419406	0.629225	standard	1	FALSE
STAT2	CARM1	0.282256	0.193297	0.630116	standard	1	FALSE
STAT2	LINC00621	0.716546	0.678178	0.630855	standard	1	FALSE
STAT2	LINC02226	0.698514	0.668405	0.630983	standard	1	FALSE
STAT2	ITM2B	-0.0310533	-0.0216902	0.631124	standard	1	FALSE
STAT2	IL18R1	0.192006	0.134328	0.632356	standard	1	FALSE
STAT2	MFF-DT	-0.825386	-0.461362	0.63235	standard	1	FALSE
STAT2	C19orf47	0.517945	0.31781	0.632263	standard	1	FALSE
STAT2	RPL15	-0.0445254	-0.0300562	0.632254	standard	1	FALSE
STAT2	SREK1IP1	0.105328	0.0846639	0.632205	standard	1	FALSE
STAT2	JUND	0.0596451	0.0408006	0.632169	standard	1	FALSE
STAT2	TOR4A	0.284232	0.195132	0.632073	standard	1	FALSE
STAT2	NDFIP1	0.107516	0.069715	0.632063	standard	1	FALSE
STAT2	PEDS1	0.224875	0.155389	0.63203	standard	1	FALSE
STAT2	ACTR3B	0.718083	0.513899	0.631994	standard	1	FALSE
STAT2	ZNF84	-0.354223	-0.174133	0.631993	standard	1	FALSE
STAT2	RBM48	0.190867	0.144826	0.631826	standard	1	FALSE
STAT2	FJX1	0.702168	0.791392	0.631825	standard	1	FALSE
STAT2	COX10	0.235991	0.177683	0.631687	standard	1	FALSE
STAT2	KLF3	-0.0937695	-0.0662069	0.63167	standard	1	FALSE
STAT2	TIMM9	0.19886	0.1494	0.631594	standard	1	FALSE
STAT2	CSTB	-0.0608416	-0.0414479	0.631584	standard	1	FALSE
STAT2	CYB5B	-0.117376	-0.0631024	0.631442	standard	1	FALSE
STAT2	SRSF8	-0.135799	-0.0990096	0.63143	standard	1	FALSE
STAT2	CDC42SE2	-0.112405	-0.0743302	0.631404	standard	1	FALSE
STAT2	UVSSA	-0.220815	-0.160299	0.631299	standard	1	FALSE
STAT2	TNS3	-0.141159	-0.117509	0.631239	standard	1	FALSE
STAT2	SMARCC2	0.0961157	0.0705324	0.631168	standard	1	FALSE
STAT2	SLA	0.0639432	0.0476909	0.629152	standard	1	FALSE
STAT2	TOPBP1	0.0620076	0.0744178	0.629056	standard	1	FALSE
STAT2	CCDC17	-0.122801	-0.587186	0.628988	standard	1	FALSE
STAT2	RPL10P16	-0.476158	-0.392401	0.628927	standard	1	FALSE
STAT2	FAM89A	0.155142	0.158378	0.627898	standard	1	FALSE
STAT2	GAS5	-0.059604	-0.0414671	0.627786	standard	1	FALSE
STAT2	SAAL1	0.134618	0.174124	0.627685	standard	1	FALSE
STAT2	RPS23	0.0353	0.0248788	0.627669	standard	1	FALSE
STAT2	MRPL3	0.113084	0.0748097	0.627639	standard	1	FALSE
STAT2	RSPRY1	0.180903	0.115868	0.627557	standard	1	FALSE
STAT2	PHF8	0.242734	0.17423	0.627547	standard	1	FALSE
STAT2	SLC25A35	-0.324908	-0.240677	0.627495	standard	1	FALSE
STAT2	RMDN1	-0.125262	-0.0883499	0.627442	standard	1	FALSE
STAT2	PBK	0.528875	0.393659	0.627402	standard	1	FALSE
STAT2	PDIA6	0.045425	0.0423833	0.627173	standard	1	FALSE
STAT2	PSME1	-0.0680409	-0.0488396	0.627074	standard	1	FALSE
STAT2	ZSCAN9	-0.204793	-0.176829	0.626986	standard	1	FALSE
STAT2	TANC1	-0.156588	-0.117674	0.626944	standard	1	FALSE
STAT2	RPAP1	-0.262343	-0.18437	0.62677	standard	1	FALSE
STAT2	CAP2P1	-0.539154	-0.481676	0.626695	standard	1	FALSE
STAT2	GPX1	-0.114466	-0.0879317	0.626549	standard	1	FALSE
STAT2	CCDC43	-0.148951	-0.106897	0.626475	standard	1	FALSE
STAT2	DENND3	-0.130924	-0.0875349	0.626461	standard	1	FALSE
STAT2	CPLANE1	0.170926	0.119613	0.626461	standard	1	FALSE
STAT2	SLC41A2	0.129676	0.154835	0.626401	standard	1	FALSE
STAT2	MGST2	-0.0843943	-0.0700293	0.626382	standard	1	FALSE
STAT2	C11orf71	0.311612	0.218704	0.626287	standard	1	FALSE
STAT2	BORCS5	-0.250002	-0.177895	0.627916	standard	1	FALSE
STAT2	DISC1	-0.302178	-0.156137	0.626116	standard	1	FALSE
STAT2	GIMAP8	-0.189037	-0.107194	0.62801	standard	1	FALSE
STAT2	PKDCC	-0.567256	-0.480095	0.628042	standard	1	FALSE
STAT2	TRAPPC10	0.118014	0.0767037	0.628926	standard	1	FALSE
STAT2	GLTP	0.105088	0.0883088	0.628911	standard	1	FALSE
STAT2	NDC80	0.0702467	-0.164936	0.628901	standard	1	FALSE
STAT2	FMR1	-0.186752	-0.129114	0.62889	standard	1	FALSE
STAT2	SPRY3	-0.5824	-0.695357	0.628873	standard	1	FALSE
STAT2	PLEKHM1	0.145304	0.132239	0.628846	standard	1	FALSE
STAT2	CKAP2LP1	0.717577	0.669178	0.628794	standard	1	FALSE
STAT2	RAB5C-AS1	0.775731	0.459535	0.628694	standard	1	FALSE
STAT2	UQCRC2	0.0985571	0.0639596	0.628627	standard	1	FALSE
STAT2	ZNF138	0.406726	0.199412	0.628592	standard	1	FALSE
STAT2	DYRK2	-0.175428	-0.112052	0.628581	standard	1	FALSE
STAT2	SP1	-0.142648	-0.107914	0.62858	standard	1	FALSE
STAT2	EXO5-DT	0.485697	0.381619	0.628561	standard	1	FALSE
STAT2	LBX2	-0.0860309	0.881338	0.628541	standard	1	FALSE
STAT2	SERPINH1	0.180481	0.125906	0.628499	standard	1	FALSE
STAT2	RAB5IF	-0.113672	-0.0853556	0.628499	standard	1	FALSE
STAT2	TMA16	0.141122	0.117143	0.628463	standard	1	FALSE
STAT2	WDFY2	0.154099	0.0866962	0.62844	standard	1	FALSE
STAT2	MAN1B1-DT	0.491448	0.358274	0.628395	standard	1	FALSE
STAT2	RANBP6	0.149009	0.129661	0.628367	standard	1	FALSE
STAT2	NDUFAF7	-0.21891	-0.154059	0.628176	standard	1	FALSE
STAT2	AP4M1	0.251813	0.166709	0.628088	standard	1	FALSE
STAT2	DPM2	0.103957	0.0985576	0.628067	standard	1	FALSE
STAT2	KCTD13	0.35429	0.188656	0.628015	standard	1	FALSE
STAT2	SNW1	-0.0781994	-0.0588382	0.645305	standard	1	FALSE
STAT2	LINC02766	0.653325	0.59416	0.645378	standard	1	FALSE
STAT2	ZNF473	0.354737	0.319133	0.645498	standard	1	FALSE
STAT2	PRMT3	-0.343753	-0.159261	0.664909	standard	1	FALSE
STAT2	ALDH5A1	0.486547	0.428913	0.664791	standard	1	FALSE
STAT2	TOMM7	0.0355357	0.0345013	0.664711	standard	1	FALSE
STAT2	CARD16	0.218247	0.147302	0.664562	standard	1	FALSE
STAT2	CAB39	-0.117802	-0.0773534	0.664469	standard	1	FALSE
STAT2	PPP2R3C	-0.0921507	-0.0852984	0.664408	standard	1	FALSE
STAT2	POLR3B	-0.261634	-0.154845	0.664262	standard	1	FALSE
STAT2	CLK4	0.212616	0.128689	0.664171	standard	1	FALSE
STAT2	GPN1	0.174763	0.148253	0.664167	standard	1	FALSE
STAT2	GRHPR	0.0950313	0.0812472	0.664101	standard	1	FALSE
STAT2	ZNF700	-0.299054	-0.241658	0.664932	standard	1	FALSE
STAT2	TMPPE	-0.421747	-0.29137	0.664093	standard	1	FALSE
STAT2	ZBTB44	-0.1104	-0.0922261	0.664022	standard	1	FALSE
STAT2	NPEPPS	0.0846418	0.0587567	0.663948	standard	1	FALSE
STAT2	LINC03077	0.207726	0.133275	0.663836	standard	1	FALSE
STAT2	SIRT7	0.120838	0.0897839	0.663827	standard	1	FALSE
STAT2	ZNF7	-0.222835	-0.182676	0.663803	standard	1	FALSE
STAT2	CETP	-0.401036	0.735956	0.663771	standard	1	FALSE
STAT2	DHX40	-0.389477	-0.184435	0.663765	standard	1	FALSE
STAT2	EED	0.135607	0.0904124	0.663711	standard	1	FALSE
STAT2	PSTPIP2	0.0576822	0.0463043	0.663705	standard	1	FALSE
STAT2	SUGT1	-0.0923699	-0.060825	0.663623	standard	1	FALSE
STAT2	OSBP	0.133221	0.0785397	0.664058	standard	1	FALSE
STAT2	SF3A3	0.0546078	0.0580899	0.664964	standard	1	FALSE
STAT2	OAS1	-0.248625	-0.158238	0.665007	standard	1	FALSE
STAT2	TICRR	0.485106	0.330191	0.665148	standard	1	FALSE
STAT2	POLD2	-0.122733	-0.107655	0.666716	standard	1	FALSE
STAT2	KITLG	0.317288	0.368628	0.666553	standard	1	FALSE
STAT2	MYLIP	0.432146	0.313669	0.666427	standard	1	FALSE
STAT2	COQ5	-0.213199	-0.158866	0.666387	standard	1	FALSE
STAT2	M1AP	0.843542	0.466893	0.666365	standard	1	FALSE
STAT2	ERF	-0.315306	-0.149654	0.666281	standard	1	FALSE
STAT2	ZNF691	-0.37453	-0.274583	0.666211	standard	1	FALSE
STAT2	TRIP4	0.207655	0.159235	0.666201	standard	1	FALSE
STAT2	MYNN	-0.297707	-0.121176	0.666148	standard	1	FALSE
STAT2	P2RY10	0.147251	0.102092	0.666129	standard	1	FALSE
STAT2	CHEK2	-0.19772	-0.136307	0.666047	standard	1	FALSE
STAT2	ANKRD10	-0.109983	-0.110107	0.665995	standard	1	FALSE
STAT2	P2RX7	0.137331	0.0969137	0.665907	standard	1	FALSE
STAT2	TMEM145	-0.460143	-0.375381	0.665864	standard	1	FALSE
STAT2	ANKRD28	-0.0470545	-0.176688	0.665691	standard	1	FALSE
STAT2	AACS	0.177531	0.129749	0.665684	standard	1	FALSE
STAT2	NCKIPSD	0.229692	0.156104	0.665509	standard	1	FALSE
STAT2	RNF207	-0.405217	-0.298778	0.665475	standard	1	FALSE
STAT2	USP13	0.281425	0.19642	0.665467	standard	1	FALSE
STAT2	HSP90AA1	0.0343041	0.0263131	0.665383	standard	1	FALSE
STAT2	CAPZB	-0.0417654	-0.0306174	0.665323	standard	1	FALSE
STAT2	MACROD1	0.259461	0.2027	0.665304	standard	1	FALSE
STAT2	WDR70	0.0924735	0.0880766	0.66519	standard	1	FALSE
STAT2	OTOA	-0.509323	-0.60782	0.663259	standard	1	FALSE
STAT2	IKZF5	0.20516	0.186254	0.66323	standard	1	FALSE
STAT2	PEX12	-0.486741	-0.61005	0.663176	standard	1	FALSE
STAT2	PET100	0.161082	0.0976529	0.663112	standard	1	FALSE
STAT2	NR4A1	0.379895	0.262173	0.66162	standard	1	FALSE
STAT2	PRPF40B	-0.404036	-0.339389	0.661611	standard	1	FALSE
STAT2	CGAS	-0.130489	-0.074384	0.661506	standard	1	FALSE
STAT2	IRF1	0.103234	0.0748506	0.661434	standard	1	FALSE
STAT2	ZNF235	-0.299548	-0.243609	0.66143	standard	1	FALSE
STAT2	ALDOA	-0.195971	-0.16073	0.66142	standard	1	FALSE
STAT2	LPAR5	-0.133746	-0.0997359	0.661227	standard	1	FALSE
STAT2	FPGT	0.691366	0.470563	0.661208	standard	1	FALSE
STAT2	TWF1	0.140429	0.100642	0.661148	standard	1	FALSE
STAT2	SPTSSA	0.116527	0.0908183	0.661141	standard	1	FALSE
STAT2	AMPD3	-0.119334	-0.0917371	0.661104	standard	1	FALSE
STAT2	ZFAND4	-0.462213	-0.358599	0.661062	standard	1	FALSE
STAT2	HMGA1	0.0614026	0.0443032	0.661036	standard	1	FALSE
STAT2	TMEM179B	0.0633876	0.0562828	0.661	standard	1	FALSE
STAT2	SLCO4C1	-0.0931444	-0.107646	0.660976	standard	1	FALSE
STAT2	ZBTB42	-0.719166	-0.533419	0.660811	standard	1	FALSE
STAT2	ARPC1A	-0.133273	-0.0920073	0.660718	standard	1	FALSE
STAT2	TCIRG1	-0.14491	-0.10347	0.660705	standard	1	FALSE
STAT2	SP2-AS1	-0.240053	-0.164363	0.660658	standard	1	FALSE
STAT2	CHI3L1	0.0838069	0.073022	0.660569	standard	1	FALSE
STAT2	NDUFA1	-0.0626839	-0.0406811	0.660539	standard	1	FALSE
STAT2	ZNF25	-0.370844	-0.283785	0.660375	standard	1	FALSE
STAT2	LINC02895	0.268411	0.220703	0.660321	standard	1	FALSE
STAT2	ADK	-0.116463	-0.0706822	0.661757	standard	1	FALSE
STAT2	B2M	-0.0277866	-0.019252	0.666728	standard	1	FALSE
STAT2	PAPLN	-0.0748538	0.539593	0.661777	standard	1	FALSE
STAT2	GUCY1B1	-0.293236	-0.201509	0.661857	standard	1	FALSE
STAT2	LIPA	-0.0988685	-0.0545414	0.663021	standard	1	FALSE
STAT2	NDUFB11	0.053166	0.0404057	0.662973	standard	1	FALSE
STAT2	FAM118A	0.25302	0.175283	0.662937	standard	1	FALSE
STAT2	MEGF8	0.441273	0.215019	0.662854	standard	1	FALSE
STAT2	SUPV3L1	0.182667	0.162277	0.662842	standard	1	FALSE
STAT2	ALG5	0.084215	0.0784761	0.662808	standard	1	FALSE
STAT2	ENPP4	0.427766	0.33871	0.662784	standard	1	FALSE
STAT2	DLEU7	0.214978	0.146187	0.662714	standard	1	FALSE
STAT2	FAM149A	0.174871	0.23342	0.66266	standard	1	FALSE
STAT2	CLN3	-0.170867	-0.137152	0.662605	standard	1	FALSE
STAT2	PCBP1	0.0444694	0.0406099	0.662588	standard	1	FALSE
STAT2	LINC02715	0.652066	0.593147	0.662555	standard	1	FALSE
STAT2	PCOTH	0.386134	0.566632	0.662515	standard	1	FALSE
STAT2	MAPK13	-0.545576	-0.618679	0.662461	standard	1	FALSE
STAT2	PBX3	0.178848	0.128121	0.662441	standard	1	FALSE
STAT2	NSA2	-0.0855654	-0.0546705	0.662425	standard	1	FALSE
STAT2	RNF144B	-0.221113	-0.1662	0.662309	standard	1	FALSE
STAT2	C1orf122	-0.100715	-0.0817199	0.662287	standard	1	FALSE
STAT2	ALG13	0.136814	0.105713	0.662249	standard	1	FALSE
STAT2	SETMAR	-0.781645	-0.429321	0.662171	standard	1	FALSE
STAT2	IL6ST	-0.0560653	-0.0528488	0.662078	standard	1	FALSE
STAT2	RHOH	0.191553	0.124971	0.662025	standard	1	FALSE
STAT2	BDNF-AS	0.632117	0.334406	0.661955	standard	1	FALSE
STAT2	GBP3	-0.0890194	-0.190518	0.661782	standard	1	FALSE
STAT2	COLGALT1	0.12512	0.0820787	0.66032	standard	1	FALSE
STAT2	LENG8	-0.11356	-0.107139	0.66677	standard	1	FALSE
STAT2	ZNF418	-0.586555	-0.474881	0.666849	standard	1	FALSE
STAT2	ZNF280B	0.33036	0.206262	0.671884	standard	1	FALSE
STAT2	CMC1	0.102705	0.0894546	0.671865	standard	1	FALSE
STAT2	COPS5	0.141444	0.0887285	0.671629	standard	1	FALSE
STAT2	MBD3	0.0945546	0.14236	0.671624	standard	1	FALSE
STAT2	HNRNPH2	0.13467	0.0778293	0.671519	standard	1	FALSE
STAT2	SMPDL3A	-0.255336	-0.24526	0.671488	standard	1	FALSE
STAT2	ATP5MC2	0.0359804	0.0302088	0.67148	standard	1	FALSE
STAT2	KCNJ2	-0.133011	-0.108424	0.671317	standard	1	FALSE
STAT2	VCP	-0.0743889	-0.0427567	0.671278	standard	1	FALSE
STAT2	UQCC3	0.206019	0.0959921	0.671255	standard	1	FALSE
STAT2	ATF4	-0.0990591	-0.0696633	0.671906	standard	1	FALSE
STAT2	HDAC8	0.157549	0.103445	0.671164	standard	1	FALSE
STAT2	CLEC19A	0.598258	0.401996	0.670801	standard	1	FALSE
STAT2	WDR5	0.303483	0.153967	0.670645	standard	1	FALSE
STAT2	NEB	-0.175878	0.521973	0.670617	standard	1	FALSE
STAT2	TLCD5	-0.350331	-0.304161	0.670561	standard	1	FALSE
STAT2	TAF15	0.0652917	0.0472368	0.670481	standard	1	FALSE
STAT2	SDHA	-0.183122	-0.15618	0.670456	standard	1	FALSE
STAT2	MTHFS	-0.195318	-0.178723	0.670393	standard	1	FALSE
STAT2	RPL37A-DT	0.592759	0.60289	0.670234	standard	1	FALSE
STAT2	DNAJC17	0.143418	0.102531	0.670105	standard	1	FALSE
STAT2	SUPT7L	0.17537	0.122161	0.669953	standard	1	FALSE
STAT2	PMPCB	0.118518	0.0800406	0.670893	standard	1	FALSE
STAT2	SPRING1	0.128012	0.0970342	0.672043	standard	1	FALSE
STAT2	GLYCTK	-0.293744	-0.223452	0.672046	standard	1	FALSE
STAT2	SPI1	-0.0561652	-0.0375481	0.672071	standard	1	FALSE
STAT2	ERC1	-0.0999246	-0.0696166	0.674302	standard	1	FALSE
STAT2	ANKS6	-0.323445	-0.210793	0.674268	standard	1	FALSE
STAT2	MMGT1	-0.146086	-0.0891927	0.674234	standard	1	FALSE
STAT2	ARHGEF5	-0.163948	-0.491423	0.674135	standard	1	FALSE
STAT2	PNOC	0.533129	-0.767735	0.674028	standard	1	FALSE
STAT2	PLEKHO2	0.0844513	0.092227	0.673875	standard	1	FALSE
STAT2	CYP27A1	0.0349082	0.328078	0.673857	standard	1	FALSE
STAT2	APMAP	0.109447	0.0746774	0.67385	standard	1	FALSE
STAT2	ZFAND2A	-0.185161	-0.137004	0.673742	standard	1	FALSE
STAT2	AATK	-0.0429301	-0.327229	0.673736	standard	1	FALSE
STAT2	ABTB1	-0.153809	-0.115936	0.673689	standard	1	FALSE
STAT2	CDKN1B	-0.107823	-0.0902283	0.673614	standard	1	FALSE
STAT2	DCLRE1A	-0.349284	-0.194658	0.673582	standard	1	FALSE
STAT2	ACAD11	0.534699	0.461817	0.673407	standard	1	FALSE
STAT2	HSH2D	0.409301	0.305674	0.673375	standard	1	FALSE
STAT2	DENND1A	-0.137183	-0.114394	0.673089	standard	1	FALSE
STAT2	TIGD6	-0.60559	-0.245774	0.673058	standard	1	FALSE
STAT2	UBA5	0.161936	0.111518	0.672995	standard	1	FALSE
STAT2	CERS6	0.131743	0.0764255	0.672991	standard	1	FALSE
STAT2	LINC01473	0.261439	0.190593	0.672945	standard	1	FALSE
STAT2	NANP	0.308136	0.21562	0.672867	standard	1	FALSE
STAT2	FKBP8	0.11807	0.0789134	0.672661	standard	1	FALSE
STAT2	KIAA1614-AS1	0.424222	0.347358	0.672283	standard	1	FALSE
STAT2	UBE3AP2	0.720614	0.774288	0.669832	standard	1	FALSE
STAT2	G0S2	0.468266	0.315433	0.669815	standard	1	FALSE
STAT2	TM7SF3	-0.143643	-0.0928938	0.669692	standard	1	FALSE
STAT2	LINC01686	0.398999	-0.539543	0.669669	standard	1	FALSE
STAT2	LARGE1	0.379361	0.738728	0.668326	standard	1	FALSE
STAT2	ZNF280D	0.0898398	0.103262	0.668201	standard	1	FALSE
STAT2	RBM43	0.282026	0.245249	0.6682	standard	1	FALSE
STAT2	SCAF11	-0.0637706	-0.0399811	0.668183	standard	1	FALSE
STAT2	NIBAN1	0.0826671	0.0619525	0.668119	standard	1	FALSE
STAT2	COPZ2	0.378809	0.412334	0.668112	standard	1	FALSE
STAT2	PEX10	0.266573	0.209578	0.66811	standard	1	FALSE
STAT2	ATP5IF1	-0.0494002	-0.0391817	0.667951	standard	1	FALSE
STAT2	MIR181A1HG	0.2118	0.171615	0.667876	standard	1	FALSE
STAT2	BCL10-AS1	0.930562	0.356773	0.667867	standard	1	FALSE
STAT2	LINC00339	-0.19253	-0.195501	0.66778	standard	1	FALSE
STAT2	TIAL1	0.0766599	0.0638911	0.667762	standard	1	FALSE
STAT2	DGKD	-0.134854	-0.1115	0.667638	standard	1	FALSE
STAT2	CDCA3	0.284882	0.180836	0.667502	standard	1	FALSE
STAT2	UFL1	-0.0985568	-0.0596447	0.667481	standard	1	FALSE
STAT2	SLC39A7	-0.096027	-0.0696091	0.66742	standard	1	FALSE
STAT2	LRSAM1	-0.178029	-0.125467	0.667277	standard	1	FALSE
STAT2	TRPM2	-0.0861624	-0.0713572	0.667245	standard	1	FALSE
STAT2	IFT46	-0.234216	-0.21128	0.667208	standard	1	FALSE
STAT2	RSRP1	-0.0608818	-0.0439126	0.667072	standard	1	FALSE
STAT2	SYNE2	0.14845	0.160183	0.667067	standard	1	FALSE
STAT2	MYL6	-0.0358109	-0.0244241	0.667026	standard	1	FALSE
STAT2	NOSIP	0.107517	0.0845697	0.666897	standard	1	FALSE
STAT2	ANPEP	0.336864	0.350157	0.668332	standard	1	FALSE
STAT2	LONP2	0.0782205	0.0688864	0.666823	standard	1	FALSE
STAT2	TALDO1	-0.0623354	-0.0356951	0.668358	standard	1	FALSE
STAT2	TPCN1	-0.190132	-0.115151	0.66853	standard	1	FALSE
STAT2	METRNL	0.0885207	0.0565181	0.669648	standard	1	FALSE
STAT2	ZFHX4	-0.257424	-0.179785	0.669589	standard	1	FALSE
STAT2	ZNF468	-0.325425	-0.265426	0.669473	standard	1	FALSE
STAT2	CD3E	0.0561855	-1.54815	0.669442	standard	1	FALSE
STAT2	RAMP1	0.157469	0.090982	0.669417	standard	1	FALSE
STAT2	MIEN1	-0.0978731	-0.0624859	0.669415	standard	1	FALSE
STAT2	TMEM177	0.371132	0.222087	0.669376	standard	1	FALSE
STAT2	CAPRIN2	0.140889	0.138704	0.669366	standard	1	FALSE
STAT2	LINC-PINT	-0.116895	-0.069987	0.669357	standard	1	FALSE
STAT2	SUGP2	0.094034	0.0580326	0.669326	standard	1	FALSE
STAT2	IGF2R	-0.0773094	-0.0630983	0.669263	standard	1	FALSE
STAT2	ARHGAP22	0.167926	0.134796	0.669195	standard	1	FALSE
STAT2	NLK	0.207311	0.152079	0.669173	standard	1	FALSE
STAT2	CCDC144A	0.776609	0.580935	0.669102	standard	1	FALSE
STAT2	FUT8	-0.0592098	-0.0418547	0.66903	standard	1	FALSE
STAT2	TMEM30A	-0.0578632	-0.0516096	0.668896	standard	1	FALSE
STAT2	TM9SF1	0.206174	0.426586	0.668863	standard	1	FALSE
STAT2	WWP1-AS1	0.562531	-0.568803	0.668859	standard	1	FALSE
STAT2	ADNP2	-0.158027	-0.143651	0.668849	standard	1	FALSE
STAT2	BLMH	0.194774	0.13105	0.6687	standard	1	FALSE
STAT2	ENG	-0.0741964	-0.0501758	0.668559	standard	1	FALSE
STAT2	LINS1	-0.176179	-0.14001	0.668543	standard	1	FALSE
STAT2	TMSB4XP4	0.478523	0.274671	0.668542	standard	1	FALSE
STAT2	TMEM185B	-0.258039	-0.206879	0.668392	standard	1	FALSE
STAT2	SMARCA5-AS1	0.708739	0.709747	0.674469	standard	1	FALSE
STAT2	PAX8	0.270632	0.755356	0.660303	standard	1	FALSE
STAT2	NAP1L1	0.0336518	0.0232663	0.660234	standard	1	FALSE
STAT2	CTNNB1	-0.0964829	-0.0626684	0.650886	standard	1	FALSE
STAT2	PLEKHH2	0.217146	0.834235	0.650851	standard	1	FALSE
STAT2	C2orf49	-0.159041	-0.110409	0.65084	standard	1	FALSE
STAT2	GNL1	0.214068	0.153666	0.650757	standard	1	FALSE
STAT2	OBSCN-AS1	0.304508	0.541323	0.650756	standard	1	FALSE
STAT2	ARID1A	0.10057	0.0642287	0.650714	standard	1	FALSE
STAT2	SNTB1	0.238658	0.203012	0.650709	standard	1	FALSE
STAT2	NT5C	-0.0870344	-0.0630019	0.650604	standard	1	FALSE
STAT2	SEMA4F	0.340796	0.803024	0.650592	standard	1	FALSE
STAT2	UBXN2B	-0.178868	-0.122285	0.650398	standard	1	FALSE
STAT2	ZNF821	-0.230154	-0.163668	0.650895	standard	1	FALSE
STAT2	WDR47	0.236795	0.166874	0.650316	standard	1	FALSE
STAT2	TAS2R4	0.641153	0.487581	0.65018	standard	1	FALSE
STAT2	SLIT3	0.517978	0.415601	0.650175	standard	1	FALSE
STAT2	TMED5	-0.0929995	-0.059419	0.650152	standard	1	FALSE
STAT2	RBX1	-0.0631168	-0.0366875	0.65014	standard	1	FALSE
STAT2	ERCC6L2-AS1	-0.375822	-0.245796	0.650056	standard	1	FALSE
STAT2	LINC02972	0.0963476	0.300127	0.650035	standard	1	FALSE
STAT2	CHRAC1	0.18889	0.103809	0.65001	standard	1	FALSE
STAT2	SMYD5	0.461325	0.354738	0.649908	standard	1	FALSE
STAT2	UNG	-0.389911	-0.141454	0.649908	standard	1	FALSE
STAT2	NINJ1	-0.0806744	-0.0476878	0.649859	standard	1	FALSE
STAT2	TMEM39A	0.269934	0.200314	0.650243	standard	1	FALSE
STAT2	JAGN1	0.138266	0.0909412	0.650946	standard	1	FALSE
STAT2	NUDCD3	-0.196405	-0.135424	0.650967	standard	1	FALSE
STAT2	GALNT3	-0.243587	-0.162851	0.650986	standard	1	FALSE
STAT2	TPT1P6	0.234934	0.543911	0.652487	standard	1	FALSE
STAT2	TAS2R31	0.766162	0.623668	0.652358	standard	1	FALSE
STAT2	IRAK2	0.271623	0.201563	0.652355	standard	1	FALSE
STAT2	CORO1B	-0.0709278	-0.0473008	0.652164	standard	1	FALSE
STAT2	SLC7A5	-0.146514	-0.120635	0.652157	standard	1	FALSE
STAT2	CTNNA1	-0.0670992	-0.0570027	0.652134	standard	1	FALSE
STAT2	TM2D3	0.14413	0.0968023	0.652089	standard	1	FALSE
STAT2	SNAPC4	0.202818	0.115548	0.651942	standard	1	FALSE
STAT2	POLR2F	-0.0917126	-0.0733829	0.65183	standard	1	FALSE
STAT2	SCO1	-0.130091	-0.0923192	0.651723	standard	1	FALSE
STAT2	FTL	-0.025233	-0.0170603	0.651675	standard	1	FALSE
STAT2	PPP6R2	-0.13429	-0.0859165	0.651661	standard	1	FALSE
STAT2	TPRG1L	0.106906	0.127674	0.651624	standard	1	FALSE
STAT2	DEGS1	0.100714	0.0687451	0.651595	standard	1	FALSE
STAT2	DOCK5	0.139137	0.0901022	0.651542	standard	1	FALSE
STAT2	NDUFS2	0.0718222	0.0545822	0.651443	standard	1	FALSE
STAT2	ALAD	-0.0770969	-0.158462	0.6514	standard	1	FALSE
STAT2	PMM2	-0.251969	-0.11798	0.651394	standard	1	FALSE
STAT2	PTGS1	0.143294	0.0867178	0.651261	standard	1	FALSE
STAT2	FITM2	0.302214	0.235058	0.651256	standard	1	FALSE
STAT2	MZF1-AS1	-0.24747	-0.181068	0.651147	standard	1	FALSE
STAT2	OSBPL8	-0.0668808	-0.0415574	0.651079	standard	1	FALSE
STAT2	TAF12	0.122827	0.0800614	0.651042	standard	1	FALSE
STAT2	LRRC37A2	-0.25601	-0.167003	0.649773	standard	1	FALSE
STAT2	TNFRSF10B	-0.178815	-0.178381	0.649619	standard	1	FALSE
STAT2	SKIC2	-0.234925	-0.166619	0.649562	standard	1	FALSE
STAT2	ADAMTS10	-0.277723	-0.240018	0.649479	standard	1	FALSE
STAT2	LPL	0.0572505	0.14323	0.64659	standard	1	FALSE
STAT2	BDP1	0.0794234	0.0581645	0.646577	standard	1	FALSE
STAT2	PSMB7	0.106499	0.0832372	0.646573	standard	1	FALSE
STAT2	PPCS	0.0847391	0.0595033	0.646421	standard	1	FALSE
STAT2	RAC3	-0.388989	-0.291311	0.646338	standard	1	FALSE
STAT2	LSG1	-0.155048	-0.0931191	0.646331	standard	1	FALSE
STAT2	TCP1	0.0907959	0.0676602	0.6463	standard	1	FALSE
STAT2	WWOX	0.175679	0.155519	0.646271	standard	1	FALSE
STAT2	NDUFAF3	0.078448	0.0726301	0.646269	standard	1	FALSE
STAT2	FASTK	-0.180385	-0.125522	0.646269	standard	1	FALSE
STAT2	PPIH	0.111089	0.0816125	0.646249	standard	1	FALSE
STAT2	PKD2L1	0.458522	0.265442	0.646196	standard	1	FALSE
STAT2	MYO1G	0.149947	0.11077	0.646168	standard	1	FALSE
STAT2	MEIS2	-0.45257	-0.394847	0.646163	standard	1	FALSE
STAT2	LINC02739	-0.485858	-0.658575	0.646137	standard	1	FALSE
STAT2	CCDC71L	0.265337	0.16579	0.645909	standard	1	FALSE
STAT2	SEZ6L2	-0.17113	-0.11618	0.645766	standard	1	FALSE
STAT2	UNC93B1	-0.14778	-0.0956491	0.645734	standard	1	FALSE
STAT2	DMAC2L	-0.144646	-0.101614	0.645692	standard	1	FALSE
STAT2	RALB	-0.123889	-0.0809882	0.645687	standard	1	FALSE
STAT2	NRGN	0.060885	0.431728	0.645633	standard	1	FALSE
STAT2	KAT14	-0.227307	-0.193234	0.645577	standard	1	FALSE
STAT2	RASAL1	0.246837	0.198216	0.645559	standard	1	FALSE
STAT2	EPS15L1	0.200106	0.141746	0.64662	standard	1	FALSE
STAT2	CXCL1	-0.395287	-0.197506	0.652608	standard	1	FALSE
STAT2	FXN	0.0874558	0.131088	0.646654	standard	1	FALSE
STAT2	ZNF487	0.0418302	0.41381	0.646798	standard	1	FALSE
STAT2	IFI16	0.0427246	0.0454731	0.649025	standard	1	FALSE
STAT2	ABCF3	0.199881	0.148935	0.648849	standard	1	FALSE
STAT2	IAH1	0.129784	0.088542	0.64884	standard	1	FALSE
STAT2	SRSF2	0.0654921	0.0578675	0.648825	standard	1	FALSE
STAT2	PACS1	0.125251	0.0781057	0.648804	standard	1	FALSE
STAT2	UPF2	0.130675	0.0825004	0.648733	standard	1	FALSE
STAT2	DDIT3	-0.0740775	-0.12537	0.648419	standard	1	FALSE
STAT2	RLIG1	0.222601	0.192118	0.648136	standard	1	FALSE
STAT2	RASSF2	-0.133481	-0.0780638	0.648076	standard	1	FALSE
STAT2	VDAC2	-0.100914	-0.0632329	0.647926	standard	1	FALSE
STAT2	ZMYND8	0.109369	0.0693867	0.647862	standard	1	FALSE
STAT2	GNS	-0.125761	-0.0827469	0.647687	standard	1	FALSE
STAT2	CEP41	-0.103981	-0.181319	0.64767	standard	1	FALSE
STAT2	PPP3CB	0.203245	0.110451	0.647586	standard	1	FALSE
STAT2	AFF1	0.120032	0.0816487	0.647531	standard	1	FALSE
STAT2	AGAP1	0.343195	0.551639	0.647514	standard	1	FALSE
STAT2	THUMPD3	-0.0933215	-0.0790883	0.647478	standard	1	FALSE
STAT2	HAUS3	-0.434927	-0.430176	0.647421	standard	1	FALSE
STAT2	MFSD4B	-0.167635	-0.131111	0.647236	standard	1	FALSE
STAT2	RILPL2	-0.0723847	-0.0633836	0.647225	standard	1	FALSE
STAT2	RBM47	0.100974	0.0720171	0.647205	standard	1	FALSE
STAT2	BTBD19	0.281651	0.198675	0.647116	standard	1	FALSE
STAT2	SMIM1	0.220358	0.209808	0.64695	standard	1	FALSE
STAT2	ZNF551	-0.337351	-0.275832	0.646745	standard	1	FALSE
STAT2	FBXL20	0.167574	0.123087	0.660272	standard	1	FALSE
STAT2	USF1	-0.222753	-0.152168	0.652619	standard	1	FALSE
STAT2	CCL3L3	-0.254702	-0.195035	0.652716	standard	1	FALSE
STAT2	USP32	-0.13213	-0.0924174	0.658195	standard	1	FALSE
STAT2	NRDE2	0.191397	0.135075	0.658144	standard	1	FALSE
STAT2	TKFC	-0.325519	-0.197321	0.658013	standard	1	FALSE
STAT2	PSMD11	-0.129661	-0.0706538	0.657967	standard	1	FALSE
STAT2	C3AR1	-0.0965421	-0.0579433	0.657958	standard	1	FALSE
STAT2	OXSR1	0.12305	0.0871861	0.657919	standard	1	FALSE
STAT2	PON2	-0.0760345	-0.0650518	0.657875	standard	1	FALSE
STAT2	ZNF682	0.377283	0.479421	0.657812	standard	1	FALSE
STAT2	TDP2	-0.179266	-0.132141	0.65781	standard	1	FALSE
STAT2	CSDE1	-0.0574256	-0.0424794	0.657795	standard	1	FALSE
STAT2	KIF9-AS1	0.243881	0.163463	0.658444	standard	1	FALSE
STAT2	GSE1	0.15436	0.108605	0.657649	standard	1	FALSE
STAT2	TMEM147-AS1	0.434817	0.324092	0.657325	standard	1	FALSE
STAT2	ETNK1	0.101134	0.0632589	0.657237	standard	1	FALSE
STAT2	CAPN1-AS1	-0.529107	-0.631367	0.657131	standard	1	FALSE
STAT2	ZFR	0.0791362	0.0543142	0.656992	standard	1	FALSE
STAT2	ZNF598	-0.253718	-0.206307	0.656891	standard	1	FALSE
STAT2	NPTN-IT1	-0.367444	-0.275495	0.656805	standard	1	FALSE
STAT2	GATAD2A	0.0751382	0.0872814	0.656798	standard	1	FALSE
STAT2	SMIM8	0.251576	0.167471	0.656772	standard	1	FALSE
STAT2	YBEY	-0.136186	-0.0976955	0.656629	standard	1	FALSE
STAT2	USF3	-0.147101	-0.104042	0.656623	standard	1	FALSE
STAT2	PTPRG	0.254254	0.28173	0.657513	standard	1	FALSE
STAT2	DYNLRB1	0.203204	0.144137	0.658452	standard	1	FALSE
STAT2	SAMM50	0.108449	0.0849199	0.658452	standard	1	FALSE
STAT2	RAB15	0.825218	0.639878	0.658472	standard	1	FALSE
STAT2	TMEM184C	-0.194598	-0.13275	0.66019	standard	1	FALSE
STAT2	DPH3	0.118907	0.0749994	0.660151	standard	1	FALSE
STAT2	HLA-DQB2	0.0871042	0.0635434	0.660059	standard	1	FALSE
STAT2	XNDC1N	-0.775184	-0.354871	0.660037	standard	1	FALSE
STAT2	DTNB	-0.236972	-0.170122	0.659899	standard	1	FALSE
STAT2	ZNF738	0.23573	0.17846	0.659862	standard	1	FALSE
STAT2	MBD4	0.0950229	0.0609388	0.659672	standard	1	FALSE
STAT2	NAA40	0.124338	0.113502	0.659656	standard	1	FALSE
STAT2	MAMDC4	-0.279302	0.604611	0.659533	standard	1	FALSE
STAT2	MSMO1	-0.114396	-0.0733288	0.659527	standard	1	FALSE
STAT2	BAZ1A-AS1	0.221854	0.317843	0.65951	standard	1	FALSE
STAT2	CBX7	0.320326	0.214246	0.659409	standard	1	FALSE
STAT2	WDR43	-0.11791	-0.0856432	0.659385	standard	1	FALSE
STAT2	EIF1	0.0408657	0.0272032	0.659332	standard	1	FALSE
STAT2	RWDD2A	0.313157	0.205033	0.659318	standard	1	FALSE
STAT2	BRAT1	0.194786	0.142582	0.659303	standard	1	FALSE
STAT2	CCDC71	0.301145	0.211115	0.65928	standard	1	FALSE
STAT2	LDB2	-0.382025	-0.23426	0.659136	standard	1	FALSE
STAT2	SETD9	-0.299548	-0.202032	0.658969	standard	1	FALSE
STAT2	OGFOD1	-0.169885	-0.151357	0.658962	standard	1	FALSE
STAT2	THRIL	0.385854	0.244057	0.658847	standard	1	FALSE
STAT2	ZNF75D	0.387988	0.249702	0.658533	standard	1	FALSE
STAT2	DOCK8-AS1	0.38447	0.237171	0.658488	standard	1	FALSE
STAT2	ZC3H13	-0.0774912	-0.0541999	0.656506	standard	1	FALSE
STAT2	MOB1A	-0.0583809	-0.0385887	0.656492	standard	1	FALSE
STAT2	POMP	-0.0643176	-0.0432345	0.656485	standard	1	FALSE
STAT2	GSKIP	0.150868	0.142465	0.656193	standard	1	FALSE
STAT2	CCNT1	0.200574	0.126332	0.65399	standard	1	FALSE
STAT2	ADPGK	0.0862844	0.0696591	0.653975	standard	1	FALSE
STAT2	EIF2B5-DT	0.585075	0.635709	0.6539	standard	1	FALSE
STAT2	TSPAN32	0.34225	0.240403	0.65379	standard	1	FALSE
STAT2	PIEZO1	-0.258093	-0.16162	0.653767	standard	1	FALSE
STAT2	NKILA	-0.466642	-0.39287	0.653711	standard	1	FALSE
STAT2	MINCR	-0.27271	-0.206411	0.65368	standard	1	FALSE
STAT2	SELENON	-0.200704	-0.163962	0.653493	standard	1	FALSE
STAT2	SLC35F2	0.282703	0.208239	0.653482	standard	1	FALSE
STAT2	PLCG2	-0.114447	-0.077768	0.653428	standard	1	FALSE
STAT2	ZNF296	0.192902	0.134844	0.653386	standard	1	FALSE
STAT2	RBAK	-0.234945	-0.166125	0.653346	standard	1	FALSE
STAT2	MRPS26	-0.106659	-0.0613877	0.653327	standard	1	FALSE
STAT2	FGL2	-0.0754232	-0.0518682	0.653232	standard	1	FALSE
STAT2	TIMM8B	0.0978757	0.0619476	0.653206	standard	1	FALSE
STAT2	SH2B2	-0.312777	-0.257019	0.653176	standard	1	FALSE
STAT2	GAB3	0.132297	0.0908068	0.653088	standard	1	FALSE
STAT2	HS1BP3	-0.283108	-0.241461	0.652951	standard	1	FALSE
STAT2	BLTP3B	-0.127321	-0.0879796	0.652891	standard	1	FALSE
STAT2	LTN1	-0.139304	-0.0838876	0.652889	standard	1	FALSE
STAT2	ZNF384	0.126021	0.141561	0.652885	standard	1	FALSE
STAT2	SHISA5	0.114025	0.0837458	0.652779	standard	1	FALSE
STAT2	KRR1	0.126325	0.0836921	0.652735	standard	1	FALSE
STAT2	SASH1	-0.285848	-0.150183	0.654039	standard	1	FALSE
STAT2	ASPHD1	-0.466587	-0.306987	0.652712	standard	1	FALSE
STAT2	DHRS11	-0.322883	-0.245086	0.654113	standard	1	FALSE
STAT2	ZNF724	0.224489	0.218896	0.654301	standard	1	FALSE
STAT2	SIRPB2	-0.351008	-0.26429	0.656177	standard	1	FALSE
STAT2	LPAR2	-0.340057	-0.407819	0.656045	standard	1	FALSE
STAT2	PARL	-0.101664	-0.0962177	0.655938	standard	1	FALSE
STAT2	FLI1	0.163024	0.100344	0.655907	standard	1	FALSE
STAT2	HGF	0.628676	0.853963	0.655901	standard	1	FALSE
STAT2	NAPEPLD	-0.173726	-0.182566	0.655687	standard	1	FALSE
STAT2	LRRC40	-0.253156	-0.180482	0.655653	standard	1	FALSE
STAT2	CYRIB	0.0482777	0.0366387	0.655638	standard	1	FALSE
STAT2	PRKRIP1	-0.16031	-0.118442	0.655475	standard	1	FALSE
STAT2	LIN28B-AS1	-0.740862	-0.610691	0.655391	standard	1	FALSE
STAT2	GADD45A	0.261428	0.148535	0.655277	standard	1	FALSE
STAT2	NHS	0.405006	0.283863	0.655237	standard	1	FALSE
STAT2	NR1H2	-0.172226	-0.117982	0.655234	standard	1	FALSE
STAT2	FLYWCH1	0.522312	0.39424	0.65515	standard	1	FALSE
STAT2	ARMC7	0.191946	0.156014	0.655056	standard	1	FALSE
STAT2	TFG	-0.0904575	-0.0840106	0.654805	standard	1	FALSE
STAT2	KLHL9	0.0934671	0.108941	0.65474	standard	1	FALSE
STAT2	MRPL4	0.0973101	0.0683051	0.654698	standard	1	FALSE
STAT2	CARF	0.141935	0.172106	0.654672	standard	1	FALSE
STAT2	SLC26A4-AS1	-0.672584	-0.535495	0.654669	standard	1	FALSE
STAT2	PSMB8-AS1	-0.379128	-0.271436	0.654525	standard	1	FALSE
STAT2	C5AR1	-0.136922	-0.0964833	0.654341	standard	1	FALSE
STAT2	ZNF223	-0.422102	-0.345463	0.65434	standard	1	FALSE
STAT2	MRAS	0.368163	0.274264	0.654134	standard	1	FALSE
STAT2	NAGPA	0.128556	0.0897796	0.73081	standard	1	FALSE
STAT2	TRIM52	-0.18244	-0.146571	0.621069	standard	1	FALSE
STAT2	CARMN	0.424918	0.555569	0.730942	standard	1	FALSE
STAT2	COMMD7	-0.0490193	-0.035629	0.804432	standard	1	FALSE
STAT2	RBM34	-0.121093	-0.0896464	0.804398	standard	1	FALSE
STAT2	GSS	0.037905	0.0454742	0.804385	standard	1	FALSE
STAT2	MTFR1	0.152689	0.0941345	0.804209	standard	1	FALSE
STAT2	IL4R	-0.0469072	-0.0552011	0.804189	standard	1	FALSE
STAT2	CEPT1	-0.0821847	-0.0488853	0.804112	standard	1	FALSE
STAT2	DAPK3	0.167054	0.114703	0.804086	standard	1	FALSE
STAT2	MED25	0.102246	0.0780006	0.804059	standard	1	FALSE
STAT2	MED12L	-0.13065	-0.150682	0.804056	standard	1	FALSE
STAT2	MIX23	-0.122303	-0.0921907	0.804056	standard	1	FALSE
STAT2	TFCP2L1	0.121089	0.0670072	0.804545	standard	1	FALSE
STAT2	MEX3D	-0.0579788	0.258163	0.804017	standard	1	FALSE
STAT2	AP5M1	0.0880708	0.0551658	0.80385	standard	1	FALSE
STAT2	CHMP6	-0.110583	-0.0795904	0.803836	standard	1	FALSE
STAT2	CBX6	-0.0869254	-0.0637972	0.803794	standard	1	FALSE
STAT2	PBX4	0.42239	0.397	0.803672	standard	1	FALSE
STAT2	TF	-0.454638	-0.541998	0.803666	standard	1	FALSE
STAT2	NCOA6	-0.082338	-0.0618147	0.803637	standard	1	FALSE
STAT2	CNOT7	-0.0547166	-0.0382763	0.803592	standard	1	FALSE
STAT2	C3orf62	-0.108512	-0.0794365	0.80355	standard	1	FALSE
STAT2	COMMD3	0.0572005	0.0454856	0.803457	standard	1	FALSE
STAT2	TBC1D20	-0.0854322	-0.0626334	0.803426	standard	1	FALSE
STAT2	ATG7	-0.107681	-0.0700742	0.803899	standard	1	FALSE
STAT2	SNRPD2P1	0.268432	0.419095	0.804791	standard	1	FALSE
STAT2	CCL2	-0.15237	-0.0663513	0.804799	standard	1	FALSE
STAT2	PPIE	-0.064786	-0.0452758	0.804827	standard	1	FALSE
STAT2	SND1	0.0372715	0.0402862	0.806226	standard	1	FALSE
STAT2	CHTF8	0.843405	0.193888	0.80619	standard	1	FALSE
STAT2	MAF1	-0.0472559	-0.0377645	0.806024	standard	1	FALSE
STAT2	ASPH	-0.0981529	-0.0471272	0.806014	standard	1	FALSE
STAT2	NMB	0.140691	0.110977	0.806003	standard	1	FALSE
STAT2	PPP1R9B	0.180419	0.0708387	0.805987	standard	1	FALSE
STAT2	SLC8A1	0.0300531	0.0218651	0.805926	standard	1	FALSE
STAT2	PJA1	0.214753	0.159702	0.805862	standard	1	FALSE
STAT2	SNORD3B-2	0.328933	0.32976	0.805857	standard	1	FALSE
STAT2	TMBIM6	0.0186231	0.0138185	0.805792	standard	1	FALSE
STAT2	RPS20	0.0175946	0.0135295	0.805783	standard	1	FALSE
STAT2	PAFAH2	0.144898	0.116563	0.805575	standard	1	FALSE
STAT2	UBAC1	0.0373201	0.0343317	0.805402	standard	1	FALSE
STAT2	RPL7P7	0.647196	0.336074	0.805375	standard	1	FALSE
STAT2	C10orf88	-0.146879	-0.0909715	0.805371	standard	1	FALSE
STAT2	KIF20A	-0.778618	-0.17102	0.80528	standard	1	FALSE
STAT2	ECPAS	-0.0675347	-0.0490889	0.80526	standard	1	FALSE
STAT2	LRRC8D	0.0905027	0.0649959	0.805219	standard	1	FALSE
STAT2	CTDSP2	0.0957411	0.0658626	0.805197	standard	1	FALSE
STAT2	GTDC1	0.13829	0.0837823	0.805189	standard	1	FALSE
STAT2	PAIP1	-0.081555	-0.0485132	0.805112	standard	1	FALSE
STAT2	WIPF2	0.0901552	0.0581302	0.80496	standard	1	FALSE
STAT2	SPATA6	0.320035	0.18829	0.804917	standard	1	FALSE
STAT2	ARPP19	0.0621673	0.0395732	0.803388	standard	1	FALSE
STAT2	POGK	0.0615756	0.0489543	0.806244	standard	1	FALSE
STAT2	ZDHHC13	-0.141394	-0.100373	0.803328	standard	1	FALSE
STAT2	HNRNPD	-0.0325365	-0.0187753	0.802648	standard	1	FALSE
STAT2	CTDSP1	0.085261	0.0558602	0.800824	standard	1	FALSE
STAT2	RIBC2	0.655192	0.154794	0.800702	standard	1	FALSE
STAT2	MDP1	0.16415	0.32343	0.800649	standard	1	FALSE
STAT2	EDC3	0.176466	0.104152	0.800638	standard	1	FALSE
STAT2	RPS5	0.0198907	0.0167605	0.800622	standard	1	FALSE
STAT2	POC1A	-0.0818811	-0.148225	0.800598	standard	1	FALSE
STAT2	NUDT16-DT	-0.156574	-0.145499	0.800491	standard	1	FALSE
STAT2	PCYOX1	-0.156679	-0.0544386	0.80045	standard	1	FALSE
STAT2	NOL10	-0.0233034	-0.0637197	0.800339	standard	1	FALSE
STAT2	FSBP	0.589225	0.392594	0.800319	standard	1	FALSE
STAT2	P2RX1	-0.139831	-0.113665	0.800909	standard	1	FALSE
STAT2	ZNF443	-0.229103	-0.249639	0.800315	standard	1	FALSE
STAT2	TRIM36-IT1	0.188823	-0.462335	0.800305	standard	1	FALSE
STAT2	URI1	-0.0579512	-0.0347814	0.800285	standard	1	FALSE
STAT2	TRMT10A	-0.0412835	-0.139633	0.800145	standard	1	FALSE
STAT2	ETFBKMT	-0.3133	-0.171025	0.800145	standard	1	FALSE
STAT2	SARS1	-0.0373323	-0.0427293	0.80013	standard	1	FALSE
STAT2	INPP5F	0.0976022	0.0632121	0.800071	standard	1	FALSE
STAT2	EOLA1	-0.0174042	-0.134163	0.800057	standard	1	FALSE
STAT2	EVL	0.0305027	0.0294804	0.800005	standard	1	FALSE
STAT2	CRLS1	-0.174312	-0.129511	0.800004	standard	1	FALSE
STAT2	FZD2	0.0908848	0.0609489	0.79996	standard	1	FALSE
STAT2	SNRPC	-0.0337667	-0.0294564	0.800312	standard	1	FALSE
STAT2	SNRPB2	-0.0296919	-0.03019	0.800923	standard	1	FALSE
STAT2	COX7A2	-0.045497	-0.0219798	0.800981	standard	1	FALSE
STAT2	RPL31	-0.0307201	-0.0175439	0.800988	standard	1	FALSE
STAT2	ALDH1A3-AS1	0.14482	0.108246	0.80263	standard	1	FALSE
STAT2	PTPN6	-0.0572033	-0.0327809	0.802614	standard	1	FALSE
STAT2	MRPS34	0.0432205	0.0251613	0.802489	standard	1	FALSE
STAT2	HLA-DQA1	-0.0438322	-0.0299648	0.802391	standard	1	FALSE
STAT2	NAF1	0.156929	0.107902	0.80231	standard	1	FALSE
STAT2	KIF16B	-0.0975233	-0.078399	0.80225	standard	1	FALSE
STAT2	SSX2IP	-0.0453517	0.161736	0.802229	standard	1	FALSE
STAT2	UBR5-DT	-0.0474078	-0.121105	0.802163	standard	1	FALSE
STAT2	MRPS10	0.0631735	0.0514922	0.802035	standard	1	FALSE
STAT2	MAP7	-0.206571	0.24893	0.801976	standard	1	FALSE
STAT2	PRKAR2B	0.0458149	0.041986	0.801888	standard	1	FALSE
STAT2	MRPS23	0.0724633	0.0439877	0.801775	standard	1	FALSE
STAT2	ZNF48	-0.188708	-0.153443	0.801738	standard	1	FALSE
STAT2	CD74	0.0152	0.0103948	0.801729	standard	1	FALSE
STAT2	BRMS1L	-0.183021	-0.107085	0.801681	standard	1	FALSE
STAT2	REXO5	0.238102	0.207962	0.801541	standard	1	FALSE
STAT2	CNIH3-AS2	0.41213	0.401792	0.801494	standard	1	FALSE
STAT2	HGH1	-0.256345	-0.125966	0.801487	standard	1	FALSE
STAT2	FLJ40194	-0.13515	-0.0996619	0.80148	standard	1	FALSE
STAT2	SIMC1	-0.11055	-0.131384	0.801467	standard	1	FALSE
STAT2	RPS3AP12	0.163098	-0.499543	0.801262	standard	1	FALSE
STAT2	SP100	-0.039986	-0.0258357	0.801185	standard	1	FALSE
STAT2	COG5	0.138308	0.082989	0.80118	standard	1	FALSE
STAT2	RUFY4	0.03338	-0.191813	0.803017	standard	1	FALSE
STAT2	LAMTOR5	-0.0410669	-0.0277905	0.806251	standard	1	FALSE
STAT2	LTA4H	0.0758912	0.0435819	0.806444	standard	1	FALSE
STAT2	NFATC1	0.132104	0.133235	0.806477	standard	1	FALSE
STAT2	CATSPER1	0.0005292	0.189563	0.811383	standard	1	FALSE
STAT2	RIDA	-0.116909	-0.109624	0.811382	standard	1	FALSE
STAT2	CHAMP1	0.0538918	0.0490488	0.811368	standard	1	FALSE
STAT2	WDR18	0.061565	0.0510298	0.811327	standard	1	FALSE
STAT2	ERGIC2	-0.0939113	-0.044518	0.811181	standard	1	FALSE
STAT2	RPRD1A	0.0835523	0.0664803	0.811145	standard	1	FALSE
STAT2	SLC6A6	-0.0576397	-0.0288591	0.811139	standard	1	FALSE
STAT2	SLFN5	-0.0413705	-0.0669236	0.811067	standard	1	FALSE
STAT2	HMGN5	0.0652056	0.0479651	0.811022	standard	1	FALSE
STAT2	ZNF408	0.187524	0.143862	0.811014	standard	1	FALSE
STAT2	APC	-0.0539065	-0.0392686	0.811466	standard	1	FALSE
STAT2	SMARCA1	-0.124064	-0.0709393	0.810981	standard	1	FALSE
STAT2	ST13	0.0410352	0.0262907	0.810838	standard	1	FALSE
STAT2	SSBP2	0.168771	0.115098	0.81077	standard	1	FALSE
STAT2	MYO9A	0.0900251	0.0693931	0.810752	standard	1	FALSE
STAT2	BIRC2	0.0823025	0.0587958	0.810742	standard	1	FALSE
STAT2	NUBP1	0.0769386	0.0458266	0.810703	standard	1	FALSE
STAT2	DUSP28	-0.0342365	-0.0880998	0.81067	standard	1	FALSE
STAT2	ARMCX2	0.147183	0.160063	0.810649	standard	1	FALSE
STAT2	H4C16	0.199146	0.118406	0.810643	standard	1	FALSE
STAT2	CSTF2T	0.168076	0.0702575	0.8105	standard	1	FALSE
STAT2	ENOX2	-0.0364052	-0.0631817	0.810216	standard	1	FALSE
STAT2	EXO1	0.118831	-0.121373	0.810952	standard	1	FALSE
STAT2	EXOC3-AS1	-0.0361	-0.0749871	0.811536	standard	1	FALSE
STAT2	RGPD5	-0.217623	-0.2142	0.811578	standard	1	FALSE
STAT2	SCAMP1	-0.0679891	-0.0530072	0.811659	standard	1	FALSE
STAT2	POLR2M	-0.175007	-0.104423	0.81307	standard	1	FALSE
STAT2	NSFL1C	0.0518912	0.0389718	0.813062	standard	1	FALSE
STAT2	FAM120C	-0.273606	-0.187857	0.813041	standard	1	FALSE
STAT2	SDF4	0.0494943	0.0329393	0.813011	standard	1	FALSE
STAT2	PPP1R11	-0.0938391	-0.0554084	0.812941	standard	1	FALSE
STAT2	MARVELD3	-0.945091	-0.469157	0.812887	standard	1	FALSE
STAT2	YIPF3	-0.0556934	-0.0444774	0.812814	standard	1	FALSE
STAT2	SETD5	0.0254807	0.0369443	0.8128	standard	1	FALSE
STAT2	RPS6KB2	-0.0676401	-0.0437969	0.812798	standard	1	FALSE
STAT2	MYOM1	0.277333	0.378934	0.812711	standard	1	FALSE
STAT2	FUNDC2	0.0617072	0.0398124	0.812709	standard	1	FALSE
STAT2	RNF113A	0.0695233	0.0497584	0.812671	standard	1	FALSE
STAT2	HORMAD1	-0.140609	-0.278763	0.812609	standard	1	FALSE
STAT2	FBXO48	0.162655	-0.165093	0.812467	standard	1	FALSE
STAT2	TNFRSF13C	-0.354333	-0.157797	0.812441	standard	1	FALSE
STAT2	LRRC20	-0.289846	-0.179861	0.812164	standard	1	FALSE
STAT2	CCNI	0.0254502	0.0185748	0.812138	standard	1	FALSE
STAT2	PUM3	0.0473307	0.0610016	0.812115	standard	1	FALSE
STAT2	RNPEPL1	-0.0806541	-0.0574239	0.812082	standard	1	FALSE
STAT2	GLCCI1	-0.107296	-0.088894	0.811898	standard	1	FALSE
STAT2	C2orf74	-0.163354	-0.103205	0.811826	standard	1	FALSE
STAT2	ATXN1L	0.160894	0.111122	0.811686	standard	1	FALSE
STAT2	CST7	-0.16165	-0.114765	0.811672	standard	1	FALSE
STAT2	JOSD1	0.111956	0.0592078	0.810194	standard	1	FALSE
STAT2	IDH3G	0.0536286	0.0385788	0.810191	standard	1	FALSE
STAT2	TMEM200A	0.000429529	-0.277614	0.810099	standard	1	FALSE
STAT2	SLC18A2	0.0636217	0.0451249	0.809933	standard	1	FALSE
STAT2	BUD23	-0.0717496	-0.0329278	0.808065	standard	1	FALSE
STAT2	VPS18	-0.114323	-0.0830144	0.808061	standard	1	FALSE
STAT2	IFT43	0.146852	0.0874501	0.808017	standard	1	FALSE
STAT2	TMTC3	0.0340488	0.101505	0.807912	standard	1	FALSE
STAT2	PPP3R1	0.106286	0.0629644	0.807907	standard	1	FALSE
STAT2	PLA2G4A	-0.12136	-0.082071	0.807668	standard	1	FALSE
STAT2	KLC2	0.254416	0.172263	0.807632	standard	1	FALSE
STAT2	KLF3-AS1	-0.417106	-0.336034	0.80742	standard	1	FALSE
STAT2	PIGF	0.0103243	0.0701895	0.807418	standard	1	FALSE
STAT2	TNKS	0.0239013	0.0587983	0.807408	standard	1	FALSE
STAT2	DPH2	-0.198614	-0.165961	0.807399	standard	1	FALSE
STAT2	CETN2	0.143892	0.0754383	0.807322	standard	1	FALSE
STAT2	GGA1	-0.0315384	-0.0474954	0.807288	standard	1	FALSE
STAT2	TAS2R14	-0.290629	-0.179211	0.80718	standard	1	FALSE
STAT2	CASP1	0.033919	0.0320258	0.807118	standard	1	FALSE
STAT2	FUNDC1	0.0582238	0.0606996	0.807006	standard	1	FALSE
STAT2	PABPC1L	0.153745	-0.185289	0.806944	standard	1	FALSE
STAT2	RPL35	0.0219926	0.0154887	0.806941	standard	1	FALSE
STAT2	SEMA6B	0.188104	0.140329	0.806841	standard	1	FALSE
STAT2	FAM171B	-0.0728399	-0.0884019	0.80683	standard	1	FALSE
STAT2	PRNP	-0.10627	-0.0626583	0.80677	standard	1	FALSE
STAT2	EXOC6	0.0616843	0.0440525	0.806636	standard	1	FALSE
STAT2	SCAND1	-0.0353131	-0.024525	0.806545	standard	1	FALSE
STAT2	AMBRA1	0.0788002	0.118584	0.808071	standard	1	FALSE
STAT2	AURKAIP1	0.0240941	0.0333662	0.799937	standard	1	FALSE
STAT2	B3GLCT	0.42945	0.249099	0.80816	standard	1	FALSE
STAT2	FCMR	-0.182411	-0.0688609	0.808323	standard	1	FALSE
STAT2	QSER1	-0.0370388	-0.0435969	0.809875	standard	1	FALSE
STAT2	PGA3	0.148266	0.107772	0.809786	standard	1	FALSE
STAT2	SLC10A7	-0.146097	-0.123688	0.80964	standard	1	FALSE
STAT2	TKT	0.021523	0.0185865	0.80949	standard	1	FALSE
STAT2	CTR9	0.0448167	0.0348579	0.809449	standard	1	FALSE
STAT2	ZKSCAN7	0.252069	0.245599	0.809437	standard	1	FALSE
STAT2	MARS1	-0.0690206	-0.0523472	0.809435	standard	1	FALSE
STAT2	TTC8	0.164855	0.120761	0.809434	standard	1	FALSE
STAT2	POLD1	0.186526	0.165585	0.809359	standard	1	FALSE
STAT2	CYP2U1	0.0161738	-0.29056	0.809238	standard	1	FALSE
STAT2	ACTB	0.0132833	0.0092025	0.809209	standard	1	FALSE
STAT2	TSPAN14	-0.0559337	-0.0377834	0.809193	standard	1	FALSE
STAT2	CDK1	-0.0888761	-0.0694481	0.808711	standard	1	FALSE
STAT2	SPPL2A	0.0331013	0.0334977	0.808688	standard	1	FALSE
STAT2	CKMT2-AS1	0.00097748	0.128365	0.808684	standard	1	FALSE
STAT2	MIS12	-0.107328	-0.0788125	0.808673	standard	1	FALSE
STAT2	KATNAL2	-0.490862	-0.124305	0.808659	standard	1	FALSE
STAT2	TLK2	0.0387891	0.0501761	0.808654	standard	1	FALSE
STAT2	KTI12	0.360232	0.197766	0.808636	standard	1	FALSE
STAT2	GPX3	-0.0590301	-0.065306	0.808536	standard	1	FALSE
STAT2	MYO19	-0.189813	-0.0967287	0.808479	standard	1	FALSE
STAT2	RNF168	0.0659981	0.049527	0.808426	standard	1	FALSE
STAT2	B3GALT4	0.094334	0.0752694	0.808414	standard	1	FALSE
STAT2	HSD3B7	0.254048	-0.205731	0.808216	standard	1	FALSE
STAT2	ZNF830	-0.0968739	-0.0535165	0.799931	standard	1	FALSE
STAT2	HLA-A	-0.0526871	-0.0321874	0.79989	standard	1	FALSE
STAT2	PXK	-0.0807975	-0.056673	0.799838	standard	1	FALSE
STAT2	SLC7A6OS	0.093202	0.0665012	0.791281	standard	1	FALSE
STAT2	CUL7	-0.0594885	0.136313	0.791255	standard	1	FALSE
STAT2	RAB20	-0.199399	-0.120035	0.791252	standard	1	FALSE
STAT2	SLIRP	0.0592551	0.0391625	0.79114	standard	1	FALSE
STAT2	RNF181	0.0427853	0.0364153	0.791128	standard	1	FALSE
STAT2	ZNF43	-0.250239	-0.161031	0.791074	standard	1	FALSE
STAT2	RNF213	-0.0420588	-0.0265051	0.791073	standard	1	FALSE
STAT2	ITGA1	0.474732	0.284322	0.791041	standard	1	FALSE
STAT2	TBPL1	0.122341	0.0909021	0.791037	standard	1	FALSE
STAT2	FAM110A	0.140443	0.105596	0.790912	standard	1	FALSE
STAT2	PIGT	0.083309	0.0518935	0.791285	standard	1	FALSE
STAT2	DUT-AS1	-0.359477	-0.268859	0.79072	standard	1	FALSE
STAT2	KRBOX5	-0.00181061	0.0717212	0.790674	standard	1	FALSE
STAT2	XPOT	-0.238205	-0.0833956	0.790619	standard	1	FALSE
STAT2	CCDC102B	0.58286	0.186523	0.790605	standard	1	FALSE
STAT2	EEA1	0.0462756	0.0354555	0.790555	standard	1	FALSE
STAT2	PGS1	-0.13189	-0.0925232	0.790492	standard	1	FALSE
STAT2	SURF6	0.0875295	0.0556635	0.790281	standard	1	FALSE
STAT2	C1QTNF3	0.199891	0.25329	0.79021	standard	1	FALSE
STAT2	POM121	-0.0883756	-0.0645552	0.790076	standard	1	FALSE
STAT2	HMGCS1	-0.0486144	-0.0401692	0.790012	standard	1	FALSE
STAT2	DNAJC27	0.246495	0.158554	0.790007	standard	1	FALSE
STAT2	VGLL4	0.0169173	0.0557452	0.790674	standard	1	FALSE
STAT2	SEMA6A-AS1	-0.568073	-0.576918	0.791306	standard	1	FALSE
STAT2	PER1	-0.0647389	-0.0946422	0.791327	standard	1	FALSE
STAT2	TLN2	-0.186672	-0.179344	0.791332	standard	1	FALSE
STAT2	USP4	-0.112858	-0.0500023	0.792685	standard	1	FALSE
STAT2	PARP1	-0.0722004	-0.0337646	0.792638	standard	1	FALSE
STAT2	PPP1CB-DT	0.482758	0.273914	0.792604	standard	1	FALSE
STAT2	NUP43	0.161086	0.101395	0.792587	standard	1	FALSE
STAT2	GPSM3	0.0548335	0.0331792	0.792559	standard	1	FALSE
STAT2	NECTIN3	0.180918	0.491226	0.792418	standard	1	FALSE
STAT2	MRPS17	-0.112604	-0.113226	0.792326	standard	1	FALSE
STAT2	CENPC	-0.0651334	-0.046415	0.792171	standard	1	FALSE
STAT2	STYXL2	-0.305424	-0.196551	0.792151	standard	1	FALSE
STAT2	PRKACA	0.0421132	0.0511917	0.792102	standard	1	FALSE
STAT2	CHM	0.0682657	0.0518156	0.792063	standard	1	FALSE
STAT2	GRIP1	0.341726	0.306431	0.791925	standard	1	FALSE
STAT2	RPS27A	-0.0205577	-0.0140482	0.791868	standard	1	FALSE
STAT2	DMAC1	-0.0583557	-0.0456533	0.791864	standard	1	FALSE
STAT2	KPNA2	-0.0328905	-0.0432393	0.791839	standard	1	FALSE
STAT2	ICAM5	-0.274529	-0.367917	0.791811	standard	1	FALSE
STAT2	MRPS21	0.0417236	0.0318706	0.79176	standard	1	FALSE
STAT2	PEX16	-0.139286	-0.0917305	0.791719	standard	1	FALSE
STAT2	XKR8	-0.132987	-0.109483	0.791623	standard	1	FALSE
STAT2	MRM2	-0.743498	-0.367016	0.791432	standard	1	FALSE
STAT2	ALG1	0.0567512	0.0835289	0.791411	standard	1	FALSE
STAT2	CXCL12	0.108446	-0.320728	0.791411	standard	1	FALSE
STAT2	MTRF1L	-0.113975	-0.0910436	0.791352	standard	1	FALSE
STAT2	ARSD	-0.134002	-0.083042	0.789956	standard	1	FALSE
STAT2	SPINDOC	0.163567	0.0814429	0.789893	standard	1	FALSE
STAT2	SCAI	0.157792	0.108258	0.789892	standard	1	FALSE
STAT2	AHI1	-0.0534013	-0.0740572	0.789792	standard	1	FALSE
STAT2	IDE	-0.080359	-0.0635716	0.787994	standard	1	FALSE
STAT2	WDR5-DT	0.317844	0.428984	0.787928	standard	1	FALSE
STAT2	GUCA1B	-0.485785	-0.577158	0.787915	standard	1	FALSE
STAT2	STAMBPL1	-0.129065	-0.0949089	0.787914	standard	1	FALSE
STAT2	DENND5B	0.104506	0.0770288	0.787878	standard	1	FALSE
STAT2	ZNF250	-0.214645	-0.144585	0.78781	standard	1	FALSE
STAT2	NUP50	-0.107412	-0.0527022	0.787767	standard	1	FALSE
STAT2	LRRC7	0.224239	0.228096	0.787711	standard	1	FALSE
STAT2	MMAA	-0.257538	-0.212592	0.787684	standard	1	FALSE
STAT2	F2R	0.150291	0.135022	0.787666	standard	1	FALSE
STAT2	APOBEC3B	0.267517	-0.390939	0.787611	standard	1	FALSE
STAT2	PHKB	0.0564303	0.0419695	0.787608	standard	1	FALSE
STAT2	GCC2-AS1	-0.16278	-0.220879	0.787587	standard	1	FALSE
STAT2	PIK3C2A	0.0667117	0.0532655	0.787541	standard	1	FALSE
STAT2	DOCK2	0.0422334	0.0295663	0.787521	standard	1	FALSE
STAT2	RPL3	-0.0273311	-0.0193179	0.787517	standard	1	FALSE
STAT2	BOD1	-0.0653697	-0.0706643	0.787433	standard	1	FALSE
STAT2	TRMT10B	0.140971	0.0921586	0.787314	standard	1	FALSE
STAT2	CYC1	0.0333501	0.0331579	0.787237	standard	1	FALSE
STAT2	EBAG9P1	-0.143394	-0.298026	0.787179	standard	1	FALSE
STAT2	CALM2	0.0232014	0.0173294	0.78715	standard	1	FALSE
STAT2	HAT1	-0.090946	-0.0487155	0.787137	standard	1	FALSE
STAT2	DNASE1L1	-0.128666	-0.0909075	0.787065	standard	1	FALSE
STAT2	NET1	0.126634	0.0769444	0.788036	standard	1	FALSE
STAT2	FAM53C	0.118783	0.0729979	0.792735	standard	1	FALSE
STAT2	DNAL1	-0.216818	-0.177202	0.788076	standard	1	FALSE
STAT2	DUSP10	-0.0883476	-0.0978429	0.788156	standard	1	FALSE
STAT2	OSCAR	-0.127997	-0.0673316	0.789623	standard	1	FALSE
STAT2	HACD1	-0.267037	-0.171686	0.789543	standard	1	FALSE
STAT2	RNFT1-DT	-0.135044	-0.260389	0.789543	standard	1	FALSE
STAT2	SWSAP1	0.135961	0.0951978	0.789521	standard	1	FALSE
STAT2	RUFY2	-0.102747	-0.0787197	0.789412	standard	1	FALSE
STAT2	DYNC1LI2	-0.0765273	-0.0503357	0.789408	standard	1	FALSE
STAT2	MED20	-0.218499	-0.139231	0.789383	standard	1	FALSE
STAT2	IFT81	0.241917	0.179574	0.789377	standard	1	FALSE
STAT2	EDIL3-DT	0.0741814	0.486084	0.789373	standard	1	FALSE
STAT2	RPL21P74	-0.719579	-0.38387	0.789347	standard	1	FALSE
STAT2	ADRB2	-0.100363	-0.0661024	0.789194	standard	1	FALSE
STAT2	VTI1A	-0.0280343	-0.0592724	0.789098	standard	1	FALSE
STAT2	ARRDC1-AS1	0.243613	0.106804	0.788936	standard	1	FALSE
STAT2	SFXN5	0.156062	0.0817516	0.788778	standard	1	FALSE
STAT2	PRELID1	-0.0264667	-0.0252268	0.788674	standard	1	FALSE
STAT2	CHFR	-0.0753369	-0.0534994	0.788471	standard	1	FALSE
STAT2	SPTY2D1	-0.0697941	-0.0568824	0.788402	standard	1	FALSE
STAT2	ANP32E	0.0458247	0.0375345	0.788352	standard	1	FALSE
STAT2	CSGALNACT2	0.139186	0.075366	0.788326	standard	1	FALSE
STAT2	NIBAN2	-0.127437	-0.0840201	0.788298	standard	1	FALSE
STAT2	DUS3L	0.279362	0.125822	0.788297	standard	1	FALSE
STAT2	SF1-DT	-0.296695	-0.282993	0.78826	standard	1	FALSE
STAT2	ZDHHC4	-0.101612	-0.0739885	0.788217	standard	1	FALSE
STAT2	MLLT11	0.178167	0.112452	0.788128	standard	1	FALSE
STAT2	YWHAH-AS1	0.537442	0.252821	0.813106	standard	1	FALSE
STAT2	PPARD	0.00523013	0.0614686	0.792837	standard	1	FALSE
STAT2	SLFN12	0.0483343	0.0533704	0.793031	standard	1	FALSE
STAT2	MIR4458HG	0.474792	0.334335	0.79789	standard	1	FALSE
STAT2	MCUR1	0.0549319	0.035135	0.797737	standard	1	FALSE
STAT2	DHRS3	0.0851428	0.0780193	0.797736	standard	1	FALSE
STAT2	RRP15	0.0886311	0.0758302	0.797712	standard	1	FALSE
STAT2	TP53I3	0.10616	0.073396	0.797704	standard	1	FALSE
STAT2	ZNF584-DT	0.373038	0.192691	0.797534	standard	1	FALSE
STAT2	BTN2A1	-0.0511509	-0.0745678	0.797418	standard	1	FALSE
STAT2	ZFYVE26	-0.201607	-0.117636	0.797279	standard	1	FALSE
STAT2	AP5Z1	-0.149957	-0.0892411	0.797187	standard	1	FALSE
STAT2	GJD3-AS1	0.19608	0.138363	0.797183	standard	1	FALSE
STAT2	MTHFR	-0.0845032	-0.0606674	0.798092	standard	1	FALSE
STAT2	RIMOC1	0.0954495	0.0660463	0.797161	standard	1	FALSE
STAT2	SMC2	-0.0714089	-0.0395182	0.797026	standard	1	FALSE
STAT2	TIGAR	-0.121384	-0.0841446	0.796896	standard	1	FALSE
STAT2	GALC	-0.140975	-0.0853422	0.796876	standard	1	FALSE
STAT2	ODF2	-0.0692956	-0.0804835	0.796861	standard	1	FALSE
STAT2	SYNE1	0.116511	0.10343	0.796834	standard	1	FALSE
STAT2	FGF11	-0.205597	-0.16706	0.796705	standard	1	FALSE
STAT2	BRF1	-0.122411	-0.102073	0.796656	standard	1	FALSE
STAT2	HIRIP3	0.125838	0.0568398	0.796622	standard	1	FALSE
STAT2	SPATA1	0.526167	0.30708	0.796492	standard	1	FALSE
STAT2	MAP2K5	-0.164856	-0.117988	0.796406	standard	1	FALSE
STAT2	LIN54	0.345478	0.0975243	0.797033	standard	1	FALSE
STAT2	PWWP3A	0.0667237	0.0427952	0.798196	standard	1	FALSE
STAT2	ZNF555	0.261552	0.231382	0.7982	standard	1	FALSE
STAT2	EDNRA	0.127913	0.115919	0.798203	standard	1	FALSE
STAT2	PIK3R6	0.0974671	0.0716205	0.799812	standard	1	FALSE
STAT2	DDHD2	-0.142293	-0.101647	0.799754	standard	1	FALSE
STAT2	HEATR5A-DT	0.287856	0.347072	0.799688	standard	1	FALSE
STAT2	TIMM17B	-0.0428216	-0.0349739	0.799606	standard	1	FALSE
STAT2	TRERF1	-0.107434	-0.0800945	0.799582	standard	1	FALSE
STAT2	OAS3	-0.278544	-0.134078	0.799518	standard	1	FALSE
STAT2	DNAJB1	-0.0687714	-0.0458872	0.799462	standard	1	FALSE
STAT2	ATG5	-0.0988288	-0.0455066	0.799458	standard	1	FALSE
STAT2	BHLHE40	0.0937926	0.0639183	0.799442	standard	1	FALSE
STAT2	PPIL3	0.0892202	0.0662813	0.799427	standard	1	FALSE
STAT2	BAG6	-0.100062	-0.0581608	0.799383	standard	1	FALSE
STAT2	MAILR	-0.159758	-0.100944	0.799364	standard	1	FALSE
STAT2	TIMMDC1	-0.0645738	-0.0390968	0.799077	standard	1	FALSE
STAT2	SAMD4B	0.119808	0.0651303	0.798952	standard	1	FALSE
STAT2	ANO10	0.133388	0.092569	0.798908	standard	1	FALSE
STAT2	H1-0	-0.0391121	-0.0279072	0.798863	standard	1	FALSE
STAT2	DENND4C	-0.114375	-0.0642743	0.798839	standard	1	FALSE
STAT2	TCF19	0.0947216	0.0929675	0.798829	standard	1	FALSE
STAT2	MIR155HG	-0.153795	-0.161203	0.798739	standard	1	FALSE
STAT2	ITPKC	-0.353843	-0.191221	0.798716	standard	1	FALSE
STAT2	BAZ2A	0.0439658	0.0453604	0.798416	standard	1	FALSE
STAT2	PPHLN1	0.0470197	0.0352053	0.798403	standard	1	FALSE
STAT2	TRAPPC6A	0.0486239	0.0439547	0.798251	standard	1	FALSE
STAT2	NIP7	0.0956886	0.0707329	0.796174	standard	1	FALSE
STAT2	ASAH1-AS1	-0.294327	-0.362994	0.796149	standard	1	FALSE
STAT2	STK36	0.337596	0.147213	0.796009	standard	1	FALSE
STAT2	CD101-AS1	0.602474	0.484671	0.79599	standard	1	FALSE
STAT2	DPP3-DT	0.119297	-0.157083	0.79417	standard	1	FALSE
STAT2	TFDP2	0.0420902	0.0633559	0.79413	standard	1	FALSE
STAT2	RPL26	0.0238843	0.0191009	0.794091	standard	1	FALSE
STAT2	SAP130	-0.176696	-0.0887979	0.794051	standard	1	FALSE
STAT2	SLC2A9	-0.288154	0.258298	0.793953	standard	1	FALSE
STAT2	AKAP13	0.0377252	0.0270251	0.793867	standard	1	FALSE
STAT2	GEMIN7-AS1	-0.0132326	-0.444552	0.793858	standard	1	FALSE
STAT2	AMMECR1	-0.109435	-0.12085	0.793627	standard	1	FALSE
STAT2	POFUT1	-0.17915	-0.144202	0.793625	standard	1	FALSE
STAT2	ISYNA1	-0.158437	-0.0793144	0.793583	standard	1	FALSE
STAT2	TSC22D2	0.162964	0.083043	0.793559	standard	1	FALSE
STAT2	WDR74	-0.109134	-0.0930368	0.793559	standard	1	FALSE
STAT2	SHCBP1	-0.144729	-0.0734271	0.793538	standard	1	FALSE
STAT2	GFER	0.0745038	0.0552448	0.793499	standard	1	FALSE
STAT2	MTX3	-0.125577	-0.140605	0.793459	standard	1	FALSE
STAT2	APPBP2	0.12475	0.0813325	0.793412	standard	1	FALSE
STAT2	LINC02285	0.654466	0.360174	0.793406	standard	1	FALSE
STAT2	TRIM41	0.103266	0.0822373	0.793357	standard	1	FALSE
STAT2	NDUFA2	-0.0513359	-0.0301608	0.793342	standard	1	FALSE
STAT2	UNKL	0.227181	0.149484	0.793334	standard	1	FALSE
STAT2	NDUFA9P1	-0.43815	-0.360647	0.793318	standard	1	FALSE
STAT2	PRPF38B	0.0303596	0.0268692	0.793305	standard	1	FALSE
STAT2	WDR55	0.0622	0.0634123	0.793083	standard	1	FALSE
STAT2	C2CD2	-0.19479	-0.161919	0.794228	standard	1	FALSE
STAT2	SLC35A2	0.170739	0.0993142	0.793011	standard	1	FALSE
STAT2	ING3	0.0213719	0.0552039	0.794287	standard	1	FALSE
STAT2	RNASE6	-0.0326397	-0.0197406	0.794518	standard	1	FALSE
STAT2	MAP1LC3B2	-0.403311	-0.360999	0.795834	standard	1	FALSE
STAT2	FAS	-0.157992	-0.123029	0.795823	standard	1	FALSE
STAT2	RPL6	-0.0242995	-0.0168666	0.795772	standard	1	FALSE
STAT2	BLTP1	-0.0531841	-0.0402224	0.795705	standard	1	FALSE
STAT2	MED13L	0.051194	0.0335704	0.79558	standard	1	FALSE
STAT2	SLC26A1	0.609385	0.293872	0.795502	standard	1	FALSE
STAT2	ITGA4	-0.0690539	-0.0321641	0.795392	standard	1	FALSE
STAT2	SLC25A11	0.0369045	0.0442439	0.795377	standard	1	FALSE
STAT2	USP35	0.416926	0.231667	0.795314	standard	1	FALSE
STAT2	RPS6KA4	0.0908505	0.0771968	0.795278	standard	1	FALSE
STAT2	GMDS-DT	-0.114757	-0.0790717	0.795187	standard	1	FALSE
STAT2	VASP	0.0243823	0.0233511	0.795121	standard	1	FALSE
STAT2	PI4KA	0.0990075	0.068017	0.795117	standard	1	FALSE
STAT2	SLC12A5	0.0371281	0.0541333	0.795116	standard	1	FALSE
STAT2	H2AC7	-0.147526	-0.105747	0.7951	standard	1	FALSE
STAT2	RAMAC	0.105944	0.11393	0.795072	standard	1	FALSE
STAT2	DDX23	-0.124288	-0.0496634	0.795024	standard	1	FALSE
STAT2	MRPS15	-0.0701189	-0.0456842	0.794989	standard	1	FALSE
STAT2	MCRS1	0.0628162	0.0557279	0.794947	standard	1	FALSE
STAT2	PHPT1	-0.0498923	-0.0288493	0.794913	standard	1	FALSE
STAT2	ZNF701	0.139756	0.0882474	0.794851	standard	1	FALSE
STAT2	ATP1A1	-0.0605162	-0.0365045	0.79484	standard	1	FALSE
STAT2	BOC	-0.627456	-0.229226	0.794687	standard	1	FALSE
STAT2	MTAP	0.0457966	0.0453956	0.794413	standard	1	FALSE
STAT2	GDAP2	0.0855182	0.0642546	0.813317	standard	1	FALSE
STAT2	CD163	-0.0776914	0.0459285	0.813334	standard	1	FALSE
STAT2	RPL7AP60	-0.127387	-0.395539	0.813352	standard	1	FALSE
STAT2	BCL3	-0.135429	-0.0770549	0.831447	standard	1	FALSE
STAT2	FMC1	0.120454	0.108062	0.831243	standard	1	FALSE
STAT2	PTGES3	0.00795096	0.0177688	0.831192	standard	1	FALSE
STAT2	ACSF2	-0.0960748	-0.0735337	0.831161	standard	1	FALSE
STAT2	LAMC1	-0.225143	-0.138297	0.831091	standard	1	FALSE
STAT2	POLR3G	0.182291	0.17614	0.831087	standard	1	FALSE
STAT2	SART3	-0.076331	-0.0456366	0.83102	standard	1	FALSE
STAT2	NOP2	0.179248	0.108147	0.83094	standard	1	FALSE
STAT2	EOLA1-DT	-0.190767	-0.198619	0.830936	standard	1	FALSE
STAT2	PAM	0.261063	0.155201	0.830921	standard	1	FALSE
STAT2	RPS14	0.0144819	0.00974988	0.831491	standard	1	FALSE
STAT2	RRBP1	-0.0505299	-0.0243311	0.830913	standard	1	FALSE
STAT2	NEO1	-0.0519531	-0.0900796	0.830795	standard	1	FALSE
STAT2	OTUD4	-0.0772482	-0.0595664	0.830684	standard	1	FALSE
STAT2	TMEM14A	0.0598235	0.0567266	0.830674	standard	1	FALSE
STAT2	ZNF600	-0.141546	-0.111074	0.830628	standard	1	FALSE
STAT2	AFDN	-0.0422105	-0.0336864	0.830571	standard	1	FALSE
STAT2	ZNF217	0.0360808	0.0260581	0.830563	standard	1	FALSE
STAT2	RAB30	-0.102954	-0.131052	0.830554	standard	1	FALSE
STAT2	MESP1	-0.107338	-0.115205	0.830466	standard	1	FALSE
STAT2	ZNF530	-0.245818	-0.199939	0.830426	standard	1	FALSE
STAT2	AFTPH	-0.037623	-0.0411905	0.830364	standard	1	FALSE
STAT2	PIKFYVE	0.0637773	0.0473369	0.830889	standard	1	FALSE
STAT2	RAP2C-AS1	0.100389	0.0986848	0.831618	standard	1	FALSE
STAT2	FNTB	-0.178144	-0.127015	0.831704	standard	1	FALSE
STAT2	TTC14	0.0503133	0.0320294	0.831771	standard	1	FALSE
STAT2	PTPN1	-0.0655905	-0.0355993	0.833156	standard	1	FALSE
STAT2	TSG101	-0.0363711	-0.0340893	0.832968	standard	1	FALSE
STAT2	LINC03014	-0.0783947	-0.067909	0.832948	standard	1	FALSE
STAT2	LMAN1	-0.072154	-0.0285799	0.832934	standard	1	FALSE
STAT2	FBXO33	0.077752	0.0650974	0.832889	standard	1	FALSE
STAT2	RMI2	0.0070275	0.0772332	0.832863	standard	1	FALSE
STAT2	PYGB	0.107506	0.0728632	0.832859	standard	1	FALSE
STAT2	AMFR	0.103669	0.053537	0.832796	standard	1	FALSE
STAT2	RELA-DT	-0.296555	-0.13457	0.832765	standard	1	FALSE
STAT2	TMEM255A	-0.488498	-0.116967	0.832542	standard	1	FALSE
STAT2	CINP	-0.0553301	-0.0586803	0.832499	standard	1	FALSE
STAT2	ARFIP2	-0.0767034	-0.0774033	0.832498	standard	1	FALSE
STAT2	PFDN2	-0.0351151	-0.0267715	0.83241	standard	1	FALSE
STAT2	ATXN7L3B	-0.0286078	-0.0290306	0.832362	standard	1	FALSE
STAT2	YPEL1	0.257228	0.226808	0.832228	standard	1	FALSE
STAT2	MCM3	-0.0403947	-0.0343399	0.832147	standard	1	FALSE
STAT2	MRPS22	0.0703199	0.0431188	0.832137	standard	1	FALSE
STAT2	AASDHPPT	0.0503284	0.0329787	0.832107	standard	1	FALSE
STAT2	TFEB	0.0289351	0.0450396	0.832027	standard	1	FALSE
STAT2	PPWD1	-0.0579374	-0.0406166	0.831876	standard	1	FALSE
STAT2	PSMC4	0.0178791	0.0195295	0.831864	standard	1	FALSE
STAT2	PIK3R5-DT	-0.192168	-0.0934305	0.831793	standard	1	FALSE
STAT2	GNPTAB	0.0478238	0.0308693	0.831772	standard	1	FALSE
STAT2	TNPO1P1	0.529607	0.260676	0.830319	standard	1	FALSE
STAT2	PDIA4	-0.0612699	-0.0279915	0.830314	standard	1	FALSE
STAT2	B3GNTL1	0.125996	0.116211	0.830194	standard	1	FALSE
STAT2	CSRP2	-0.146541	-0.107013	0.830186	standard	1	FALSE
STAT2	SORL1	0.0914284	0.0510414	0.828102	standard	1	FALSE
STAT2	SLC38A1	0.143589	0.0442644	0.827863	standard	1	FALSE
STAT2	LINC01530	-0.191559	-0.197564	0.827766	standard	1	FALSE
STAT2	SSU72-AS1	0.334668	0.198639	0.827737	standard	1	FALSE
STAT2	TCEAL1	0.0521537	0.0494246	0.827728	standard	1	FALSE
STAT2	CLCN7	0.0918492	0.0559357	0.827703	standard	1	FALSE
STAT2	B3GAT3	-0.0609933	-0.0464017	0.827691	standard	1	FALSE
STAT2	TRPM8	0.24954	0.374511	0.827676	standard	1	FALSE
STAT2	L2HGDH	0.103515	-0.151013	0.827664	standard	1	FALSE
STAT2	PPP1R12A	0.0320358	0.0218172	0.827657	standard	1	FALSE
STAT2	PROSER3	-0.175832	-0.123748	0.827467	standard	1	FALSE
STAT2	CYBA	-0.0208431	-0.0125892	0.827355	standard	1	FALSE
STAT2	CHKB	-0.193386	-0.146013	0.827346	standard	1	FALSE
STAT2	ATXN1	0.0166151	0.0459118	0.827328	standard	1	FALSE
STAT2	PLEKHA5	0.097745	0.0591677	0.827251	standard	1	FALSE
STAT2	CLDN15	0.269877	0.263372	0.827201	standard	1	FALSE
STAT2	INSYN2B	-0.326224	-0.295313	0.826748	standard	1	FALSE
STAT2	PITPNA	-0.0580565	-0.0342825	0.826734	standard	1	FALSE
STAT2	KCTD6	0.219386	0.110202	0.826511	standard	1	FALSE
STAT2	ARFGEF1	-0.0524552	-0.0352988	0.82648	standard	1	FALSE
STAT2	RPS21	0.0183348	0.0129605	0.826436	standard	1	FALSE
STAT2	ATF1	-0.0577526	-0.0455471	0.826329	standard	1	FALSE
STAT2	SSBP4	0.064372	0.0439296	0.826306	standard	1	FALSE
STAT2	ARMT1	-0.0729779	-0.0410586	0.828171	standard	1	FALSE
STAT2	MAP3K1	-0.0716083	-0.0370858	0.833219	standard	1	FALSE
STAT2	ARHGEF10L	0.22951	0.169204	0.828177	standard	1	FALSE
STAT2	AHCTF1	-0.0629009	-0.0589333	0.82823	standard	1	FALSE
STAT2	SETDB1	-0.0640186	-0.047193	0.830106	standard	1	FALSE
STAT2	SPEN	0.0416083	0.0303234	0.83003	standard	1	FALSE
STAT2	RSBN1	-0.0556273	-0.0377837	0.829918	standard	1	FALSE
STAT2	METTL21A	0.0986579	0.0585481	0.82991	standard	1	FALSE
STAT2	SNHG19	-0.0763812	-0.0856528	0.829845	standard	1	FALSE
STAT2	CIPC	0.192405	0.143401	0.829649	standard	1	FALSE
STAT2	CETN3	0.0965809	0.0959106	0.829485	standard	1	FALSE
STAT2	CYTH1	-0.0567047	-0.035431	0.829399	standard	1	FALSE
STAT2	RPL13AP25	0.0112047	0.383558	0.829337	standard	1	FALSE
STAT2	DNAH1	-0.390672	-0.182211	0.829137	standard	1	FALSE
STAT2	NOD2	-0.135418	-0.11965	0.829129	standard	1	FALSE
STAT2	SF1	-0.0446613	-0.0240923	0.829088	standard	1	FALSE
STAT2	RRAGA	0.0601737	0.0505025	0.828809	standard	1	FALSE
STAT2	GOLGA8R	0.359118	0.263096	0.828804	standard	1	FALSE
STAT2	RPTOR	-0.108	-0.0873515	0.828793	standard	1	FALSE
STAT2	EIF4G3	0.0233886	0.0287746	0.828586	standard	1	FALSE
STAT2	ADIPOR1	0.0485348	0.0397252	0.82851	standard	1	FALSE
STAT2	TSC22D4	-0.105882	-0.0673612	0.828466	standard	1	FALSE
STAT2	C1QBP	0.039423	0.0246349	0.828425	standard	1	FALSE
STAT2	THUMPD3-AS1	-0.0631003	-0.0386874	0.828415	standard	1	FALSE
STAT2	ACAD9-DT	-0.377016	-0.160896	0.828389	standard	1	FALSE
STAT2	HELZ-AS1	-0.275141	-0.183048	0.828341	standard	1	FALSE
STAT2	FHIP1B	-0.100805	-0.0683596	0.828263	standard	1	FALSE
STAT2	LTB	-0.0382572	-0.0271613	0.828214	standard	1	FALSE
STAT2	GFM1	-0.109791	-0.0470289	0.826291	standard	1	FALSE
STAT2	HAUS2	-0.127593	-0.0538982	0.833279	standard	1	FALSE
STAT2	IQGAP1	-0.0185632	-0.016905	0.833363	standard	1	FALSE
STAT2	RPL32P1	-0.187595	-0.162676	0.83754	standard	1	FALSE
STAT2	C1QTNF6	-0.26688	-0.279676	0.837537	standard	1	FALSE
STAT2	SLC25A40	0.103129	0.0524895	0.837416	standard	1	FALSE
STAT2	TRRAP	0.0268513	0.0474585	0.837377	standard	1	FALSE
STAT2	STK38	0.10031	0.0489288	0.83734	standard	1	FALSE
STAT2	C6orf120	-0.0782668	-0.0449498	0.836997	standard	1	FALSE
STAT2	MRPL12	-0.0481667	-0.0390215	0.836861	standard	1	FALSE
STAT2	PTGR3	0.0471446	0.0662034	0.836844	standard	1	FALSE
STAT2	TENT4B	0.13525	0.0768005	0.836774	standard	1	FALSE
STAT2	AKR1A1	-0.0258725	-0.0200011	0.836746	standard	1	FALSE
STAT2	MAP3K10	0.450402	0.260684	0.837624	standard	1	FALSE
STAT2	PAXIP1-AS2	-0.281235	-0.221025	0.836733	standard	1	FALSE
STAT2	SMIM26	0.0334277	0.0276999	0.836683	standard	1	FALSE
STAT2	SOX12	-0.0348358	0.0892925	0.836634	standard	1	FALSE
STAT2	PSIP1	0.0259672	0.0259876	0.836624	standard	1	FALSE
STAT2	ZNF385A	-0.0560926	-0.0295493	0.83661	standard	1	FALSE
STAT2	PIAS3	-0.0995722	-0.0855198	0.836458	standard	1	FALSE
STAT2	PVT1	-0.344971	-0.168072	0.836433	standard	1	FALSE
STAT2	TMCO1	-0.0298896	-0.0259975	0.836418	standard	1	FALSE
STAT2	ZNF778	0.204972	0.135292	0.836288	standard	1	FALSE
STAT2	FCF1	0.131665	0.0853938	0.836222	standard	1	FALSE
STAT2	MAVS	-0.0299716	-0.0355013	0.836181	standard	1	FALSE
STAT2	RAPGEF1	0.0329264	0.0284713	0.836697	standard	1	FALSE
STAT2	TIAM2	0.188694	0.124418	0.838145	standard	1	FALSE
STAT2	CPPED1	-0.0362636	-0.0331716	0.838201	standard	1	FALSE
STAT2	PTCD3	0.111725	0.047202	0.838207	standard	1	FALSE
STAT2	RDH13	-0.167194	-0.103171	0.84021	standard	1	FALSE
STAT2	ICAM3	0.0590861	0.0401989	0.730844	standard	1	FALSE
STAT2	WDR77	-0.0778882	-0.0449633	0.840044	standard	1	FALSE
STAT2	BID	0.039767	0.0212379	0.84004	standard	1	FALSE
STAT2	DOP1B	-0.0596778	-0.0624888	0.839814	standard	1	FALSE
STAT2	TRUB2	-0.0791599	-0.0642317	0.839807	standard	1	FALSE
STAT2	RPS27	-0.0170215	-0.0116578	0.839771	standard	1	FALSE
STAT2	EMILIN2	-0.122486	-0.0831014	0.839705	standard	1	FALSE
STAT2	PRDM10	0.0908495	0.114954	0.839673	standard	1	FALSE
STAT2	NBPF12	0.145018	0.114826	0.839606	standard	1	FALSE
STAT2	ZCCHC4	0.141749	0.125827	0.839581	standard	1	FALSE
STAT2	FES	0.0876664	0.0524428	0.839542	standard	1	FALSE
STAT2	MRFAP1	-0.0762398	-0.0334434	0.839537	standard	1	FALSE
STAT2	LINC00862	-0.119279	-0.319745	0.839495	standard	1	FALSE
STAT2	SLC39A6	0.0553182	0.0557652	0.839488	standard	1	FALSE
STAT2	IFT52	0.0315361	-0.0918257	0.839392	standard	1	FALSE
STAT2	TSPEAR-AS1	-0.382778	-0.283881	0.839059	standard	1	FALSE
STAT2	SGTA	-0.136347	-0.0724005	0.839024	standard	1	FALSE
STAT2	WDR1	0.0583217	0.0274669	0.838689	standard	1	FALSE
STAT2	CXCL16	-0.0474396	-0.0342487	0.838593	standard	1	FALSE
STAT2	NOTCH2NLC	0.356649	-0.200646	0.838523	standard	1	FALSE
STAT2	ZNF529-AS1	0.147421	0.103021	0.838375	standard	1	FALSE
STAT2	MAN2B1	0.0415093	0.0368366	0.838254	standard	1	FALSE
STAT2	CEP95	-0.0805682	-0.0605246	0.836113	standard	1	FALSE
STAT2	EHBP1L1	-0.0694739	-0.0318947	0.836107	standard	1	FALSE
STAT2	SDCCAG8	0.0337402	0.026948	0.835991	standard	1	FALSE
STAT2	DR1	0.0413503	0.0324415	0.835955	standard	1	FALSE
STAT2	MYH9	0.029763	0.0193943	0.834449	standard	1	FALSE
STAT2	TNK1	-0.621022	-0.260886	0.834438	standard	1	FALSE
STAT2	KCTD11	0.46481	0.172499	0.834434	standard	1	FALSE
STAT2	PLK1	0.109362	-0.0817805	0.834362	standard	1	FALSE
STAT2	WNK1	0.0105213	0.020711	0.834331	standard	1	FALSE
STAT2	SIGMAR1	0.0191141	0.0462675	0.834294	standard	1	FALSE
STAT2	ACADS	0.140092	0.0906505	0.834281	standard	1	FALSE
STAT2	ARHGAP26	-0.0434279	-0.0327663	0.83424	standard	1	FALSE
STAT2	KLHL24	-0.068591	-0.047956	0.8342	standard	1	FALSE
STAT2	MAP2K2	0.0550245	0.0354834	0.834176	standard	1	FALSE
STAT2	DNAJC25-GNG10	-0.0440303	-0.197456	0.834056	standard	1	FALSE
STAT2	PCNX4	0.0600036	0.0561874	0.833909	standard	1	FALSE
STAT2	TMEM128	0.10882	0.0955732	0.833867	standard	1	FALSE
STAT2	PTP4A3	-0.370331	-0.22956	0.833838	standard	1	FALSE
STAT2	GPR108	-0.0716381	-0.0470411	0.833771	standard	1	FALSE
STAT2	CCDC170	-0.0833088	-0.0560332	0.833723	standard	1	FALSE
STAT2	TCTA	-0.00885041	0.0631098	0.833663	standard	1	FALSE
STAT2	HSDL2	-0.11105	-0.0488052	0.833638	standard	1	FALSE
STAT2	PSPH	-0.15745	-0.0882863	0.833599	standard	1	FALSE
STAT2	POC1B	0.0126873	0.06366	0.833584	standard	1	FALSE
STAT2	ZFAND5	0.0481974	0.0289806	0.833444	standard	1	FALSE
STAT2	TEX264	0.036144	0.0311801	0.833423	standard	1	FALSE
STAT2	MVP-DT	0.0810045	0.0855036	0.833381	standard	1	FALSE
STAT2	RFWD3	0.0344362	0.0703338	0.834467	standard	1	FALSE
STAT2	SDHAF1	-0.105323	-0.0641832	0.833308	standard	1	FALSE
STAT2	DNAH11	0.322699	0.360081	0.834596	standard	1	FALSE
STAT2	DYM	-0.0671355	-0.0460907	0.834692	standard	1	FALSE
STAT2	RN7SL220P	-0.49363	-0.288856	0.835845	standard	1	FALSE
STAT2	DCBLD1	0.112831	0.0824379	0.835825	standard	1	FALSE
STAT2	LINC00630	0.199941	0.0905394	0.835732	standard	1	FALSE
STAT2	SNN	0.0639945	0.0557673	0.835722	standard	1	FALSE
STAT2	SMAD4	-0.0629031	-0.0432891	0.835702	standard	1	FALSE
STAT2	SLC4A2	-0.0529799	-0.0772297	0.835677	standard	1	FALSE
STAT2	SF3B2	0.0296688	0.021084	0.835533	standard	1	FALSE
STAT2	DIABLO	0.303496	0.141395	0.83553	standard	1	FALSE
STAT2	SRRM2	-0.0170472	-0.0150574	0.835463	standard	1	FALSE
STAT2	RAB11B	0.0380902	0.0354322	0.835459	standard	1	FALSE
STAT2	DEF6	0.0828614	0.038626	0.835424	standard	1	FALSE
STAT2	DNAJC3	-0.0608049	-0.0245205	0.835418	standard	1	FALSE
STAT2	TBCC	0.114526	0.0605099	0.835402	standard	1	FALSE
STAT2	KRBA2	0.195827	0.136199	0.835311	standard	1	FALSE
STAT2	RPL37	0.0139492	0.0101772	0.83528	standard	1	FALSE
STAT2	SMARCD2	-0.0670471	-0.0484629	0.835246	standard	1	FALSE
STAT2	RBMX	-0.0364938	-0.0286569	0.835204	standard	1	FALSE
STAT2	CD6	0.25967	0.353985	0.835085	standard	1	FALSE
STAT2	TAPT1-AS1	0.284064	0.208675	0.834981	standard	1	FALSE
STAT2	TCEAL8	0.0451115	0.0323362	0.83495	standard	1	FALSE
STAT2	IPMK	-0.056628	-0.0813579	0.834881	standard	1	FALSE
STAT2	EDNRB-AS1	0.270843	-0.191889	0.834856	standard	1	FALSE
STAT2	PDS5B	0.0440659	0.034669	0.834804	standard	1	FALSE
STAT2	ANXA6	-0.212881	-0.0468389	0.834601	standard	1	FALSE
STAT2	ZNF230	-0.191894	-0.153517	0.787054	standard	1	FALSE
STAT2	SEPTIN10	0.068878	0.047011	0.826214	standard	1	FALSE
STAT2	LINC00324	0.0971515	0.0664323	0.826007	standard	1	FALSE
STAT2	INSR	0.133426	0.0753827	0.817416	standard	1	FALSE
STAT2	CD86	-0.0330801	-0.0277235	0.817387	standard	1	FALSE
STAT2	MIR124-1HG	-0.196777	-0.210832	0.817365	standard	1	FALSE
STAT2	MAP3K2-DT	0.0110909	-0.125191	0.817287	standard	1	FALSE
STAT2	ZNF783	0.0778177	0.155799	0.817156	standard	1	FALSE
STAT2	DNHD1	0.237001	0.168072	0.817141	standard	1	FALSE
STAT2	L3MBTL3	0.108544	0.0998066	0.817038	standard	1	FALSE
STAT2	TMEM14C	-0.0211855	-0.0145452	0.816998	standard	1	FALSE
STAT2	IL12RB1	-0.193538	-0.140524	0.816949	standard	1	FALSE
STAT2	KPNA1	-0.0736826	-0.0468888	0.816897	standard	1	FALSE
STAT2	CMTR1	-0.0697493	-0.0745592	0.817546	standard	1	FALSE
STAT2	BLOC1S3	-0.021918	-0.100598	0.816879	standard	1	FALSE
STAT2	NFXL1	0.115698	0.0897793	0.816813	standard	1	FALSE
STAT2	NAT1	0.153296	0.123677	0.816795	standard	1	FALSE
STAT2	ARAP3	-0.636566	0.249355	0.816773	standard	1	FALSE
STAT2	RFPL1S	-0.156186	-0.112254	0.816752	standard	1	FALSE
STAT2	PHLPP1	-0.0275191	-0.108078	0.81674	standard	1	FALSE
STAT2	GNG5	0.041069	0.0301158	0.816712	standard	1	FALSE
STAT2	GTF2E1	0.0839858	0.0792277	0.816706	standard	1	FALSE
STAT2	CCDC144NL-AS1	0.102451	0.065957	0.816684	standard	1	FALSE
STAT2	CTU1	0.143645	0.074477	0.816622	standard	1	FALSE
STAT2	OTULINL	-0.0339606	-0.0238235	0.816569	standard	1	FALSE
STAT2	PBRM1	0.0441267	0.0303642	0.81684	standard	1	FALSE
STAT2	PCGF3	0.134203	0.0853244	0.817568	standard	1	FALSE
STAT2	RNF32-DT	0.17088	0.126964	0.817613	standard	1	FALSE
STAT2	NSD2	-0.125732	-0.0521735	0.817619	standard	1	FALSE
STAT2	NDUFA6-DT	0.174198	0.126376	0.81923	standard	1	FALSE
STAT2	COA4	0.0399268	0.0287451	0.819168	standard	1	FALSE
STAT2	MAST2	0.0813937	0.09297	0.819139	standard	1	FALSE
STAT2	PAQR5	0.243735	0.175934	0.818978	standard	1	FALSE
STAT2	NCAPD3	-0.0632951	-0.0394726	0.818914	standard	1	FALSE
STAT2	INO80E	-0.189505	-0.0628961	0.818754	standard	1	FALSE
STAT2	PUS7L	0.0648828	0.0464897	0.818715	standard	1	FALSE
STAT2	H2AZ1	0.00811434	0.0177126	0.818643	standard	1	FALSE
STAT2	SSB	-0.0413507	-0.024636	0.818638	standard	1	FALSE
STAT2	RPSA2	-0.342604	-0.314457	0.818582	standard	1	FALSE
STAT2	COX7A2L	-0.0427508	-0.0291609	0.818501	standard	1	FALSE
STAT2	VARS1	0.0921186	0.0486632	0.818485	standard	1	FALSE
STAT2	VARS2	-0.449332	-0.332819	0.818421	standard	1	FALSE
STAT2	EPCAM	0.117515	0.0826999	0.818298	standard	1	FALSE
STAT2	CPLX1	-0.0409077	-0.388563	0.81823	standard	1	FALSE
STAT2	KEAP1	-0.0774146	-0.0553316	0.818199	standard	1	FALSE
STAT2	RARS2	-0.0477778	-0.0509706	0.818177	standard	1	FALSE
STAT2	TGM2	-0.00432603	-0.0692929	0.818118	standard	1	FALSE
STAT2	PRADC1	-0.0594896	-0.0510062	0.81804	standard	1	FALSE
STAT2	SNX29	0.0616565	0.0416985	0.817864	standard	1	FALSE
STAT2	LMO7	0.0053305	0.0654621	0.817718	standard	1	FALSE
STAT2	PTTG2	0.0693055	0.413966	0.817666	standard	1	FALSE
STAT2	NFKBID	0.0834911	0.0612465	0.817643	standard	1	FALSE
STAT2	NEUROG2-AS1	0.362522	0.256431	0.816556	standard	1	FALSE
STAT2	EIF4B	0.029513	0.0248667	0.816406	standard	1	FALSE
STAT2	STARD3NL	-0.186088	-0.056479	0.816406	standard	1	FALSE
STAT2	GLRX5	0.00173193	0.0324943	0.816365	standard	1	FALSE
STAT2	ZBTB25	-0.143008	-0.0985298	0.814944	standard	1	FALSE
STAT2	SMIM10L1	0.05302	0.0387594	0.814851	standard	1	FALSE
STAT2	CDS1	0.587582	-0.307606	0.814841	standard	1	FALSE
STAT2	KIF18A	-0.0453341	-0.104362	0.814774	standard	1	FALSE
STAT2	TNFSF13	-0.164609	-0.0926861	0.814774	standard	1	FALSE
STAT2	MAP4K3-DT	0.050637	0.0688313	0.814744	standard	1	FALSE
STAT2	ZNF500	0.197133	0.149001	0.814728	standard	1	FALSE
STAT2	MRPS36P4	-0.584693	-0.512591	0.814559	standard	1	FALSE
STAT2	ATOSB	-0.118291	-0.081813	0.814554	standard	1	FALSE
STAT2	MRPL37	-0.0240718	-0.0523524	0.814378	standard	1	FALSE
STAT2	CCDC40	0.296231	0.167511	0.814334	standard	1	FALSE
STAT2	ANKRD46	0.116667	0.0923819	0.814258	standard	1	FALSE
STAT2	TRPS1	-0.0542322	-0.0404824	0.814075	standard	1	FALSE
STAT2	TLE5	-0.0552174	-0.0337004	0.813985	standard	1	FALSE
STAT2	PPP4R3A	0.0526772	0.0352804	0.813977	standard	1	FALSE
STAT2	IL1R1	-0.0833011	-0.10219	0.813911	standard	1	FALSE
STAT2	C8orf44	-0.109602	-0.124611	0.8138	standard	1	FALSE
STAT2	EIF2B3	-0.0652952	-0.0427792	0.813779	standard	1	FALSE
STAT2	GGACT	-0.0455932	-0.152169	0.813673	standard	1	FALSE
STAT2	B3GALT6	0.10066	0.071121	0.813632	standard	1	FALSE
STAT2	ANG	0.117794	0.101449	0.813597	standard	1	FALSE
STAT2	CBX5	0.0434194	0.0276142	0.813511	standard	1	FALSE
STAT2	CLEC2D	0.125031	0.0945282	0.813425	standard	1	FALSE
STAT2	ZER1	0.177993	0.139283	0.814978	standard	1	FALSE
STAT2	IL1RN	0.0515524	0.0352555	0.819256	standard	1	FALSE
STAT2	RNF125	0.0643358	0.0419101	0.815001	standard	1	FALSE
STAT2	ZCCHC14	-0.135385	-0.110954	0.815027	standard	1	FALSE
STAT2	RPL11P3	-0.165178	-0.10388	0.816351	standard	1	FALSE
STAT2	HK1	-0.058102	-0.043163	0.816327	standard	1	FALSE
STAT2	SLF2	0.0423647	0.0396987	0.816252	standard	1	FALSE
STAT2	PYCARD	0.0235195	0.0170222	0.816095	standard	1	FALSE
STAT2	RFT1	0.0928151	0.0672048	0.816087	standard	1	FALSE
STAT2	MEF2A	0.0310212	0.021606	0.816015	standard	1	FALSE
STAT2	GOLGA5P1	0.385224	0.287533	0.815926	standard	1	FALSE
STAT2	EMC10	-0.0570852	-0.0340569	0.815896	standard	1	FALSE
STAT2	LRRC37A	0.035527	0.255233	0.815892	standard	1	FALSE
STAT2	YWHAE	0.0281651	0.0220787	0.815822	standard	1	FALSE
STAT2	RNF146	-0.0775043	-0.0623193	0.815804	standard	1	FALSE
STAT2	ERRFI1	0.14863	0.185327	0.815775	standard	1	FALSE
STAT2	UQCC5	0.0382541	0.0383778	0.815744	standard	1	FALSE
STAT2	EMSY-DT	-0.0104382	0.127408	0.815628	standard	1	FALSE
STAT2	ITPRIPL2	0.0536335	0.0332013	0.815627	standard	1	FALSE
STAT2	CALML4	0.403842	0.396226	0.815608	standard	1	FALSE
STAT2	GNAI2	0.0222758	0.0143436	0.815481	standard	1	FALSE
STAT2	CCNH	0.0633988	0.0434597	0.815478	standard	1	FALSE
STAT2	P2RX5	0.118092	-0.419199	0.815417	standard	1	FALSE
STAT2	MAPKAPK2	0.0921568	0.0617914	0.815269	standard	1	FALSE
STAT2	PRR3	0.124165	0.0856905	0.815223	standard	1	FALSE
STAT2	HEXIM2	0.265719	0.128357	0.81513	standard	1	FALSE
STAT2	ZNF652	0.0368731	0.0273566	0.81506	standard	1	FALSE
STAT2	GLRX2	-0.0367846	-0.0519526	0.815003	standard	1	FALSE
STAT2	ZNF605	-0.084311	-0.063543	0.826111	standard	1	FALSE
STAT2	ANO8	-0.138028	-0.247185	0.819258	standard	1	FALSE
STAT2	NCDN	-0.150374	-0.15824	0.819308	standard	1	FALSE
STAT2	SULT1A3	0.46734	-0.286949	0.824354	standard	1	FALSE
STAT2	SRSF5	0.029853	0.0223637	0.824316	standard	1	FALSE
STAT2	BCL10	-0.0492366	-0.0371932	0.824179	standard	1	FALSE
STAT2	EFL1	0.0928029	0.0647647	0.824164	standard	1	FALSE
STAT2	CABLES1	-0.0982714	-0.0836951	0.824103	standard	1	FALSE
STAT2	SIGLEC7	0.0903328	0.0570724	0.824092	standard	1	FALSE
STAT2	SCYL1	-0.120691	-0.0655582	0.824061	standard	1	FALSE
STAT2	PPM1D	0.078323	0.0495391	0.82406	standard	1	FALSE
STAT2	CALU	0.10081	0.0349586	0.824048	standard	1	FALSE
STAT2	GYG1	0.0664338	0.0432431	0.824015	standard	1	FALSE
STAT2	DDX6	0.0269673	0.0249522	0.824377	standard	1	FALSE
STAT2	TNFRSF1B	0.0422755	0.0280674	0.823917	standard	1	FALSE
STAT2	COX6B1	0.0192091	0.0181743	0.823843	standard	1	FALSE
STAT2	RANBP17	0.376214	0.200965	0.823742	standard	1	FALSE
STAT2	FAAH	0.292874	0.191482	0.82374	standard	1	FALSE
STAT2	BCAR3	-0.127246	-0.0788225	0.823683	standard	1	FALSE
STAT2	ZBTB11	0.0912458	0.0460692	0.823473	standard	1	FALSE
STAT2	DDX50	-0.0735504	-0.0474354	0.823426	standard	1	FALSE
STAT2	LINC01503	0.325359	0.193007	0.823388	standard	1	FALSE
STAT2	CHRNA10	0.545082	-0.408227	0.823386	standard	1	FALSE
STAT2	ATP6V0D2	-0.375447	-0.121965	0.823323	standard	1	FALSE
STAT2	PPP6C	0.0520913	0.0450804	0.823284	standard	1	FALSE
STAT2	PDC-AS1	0.0970188	0.186473	0.823844	standard	1	FALSE
STAT2	NUCB1	0.0442183	0.0363738	0.82439	standard	1	FALSE
STAT2	TTLL5	0.26465	0.0918559	0.824395	standard	1	FALSE
STAT2	ALX3	0.61809	0.378677	0.824478	standard	1	FALSE
STAT2	TAFAZZIN	0.0424739	0.0574672	0.826002	standard	1	FALSE
STAT2	ANKRD40	0.109593	0.0635029	0.825813	standard	1	FALSE
STAT2	JDP2-AS1	0.0860493	-0.392909	0.825739	standard	1	FALSE
STAT2	MACROH2A2	0.101116	0.0585644	0.825685	standard	1	FALSE
STAT2	MRPL45	-0.0710185	-0.0543516	0.825647	standard	1	FALSE
STAT2	HDAC4-AS1	-0.196667	-0.12943	0.825586	standard	1	FALSE
STAT2	STARD7-AS1	0.184268	0.142116	0.825577	standard	1	FALSE
STAT2	IER5	-0.0530999	-0.0400065	0.825574	standard	1	FALSE
STAT2	ARPC5L	-0.0229531	-0.0281527	0.825445	standard	1	FALSE
STAT2	NBPF11	0.196398	0.159497	0.825372	standard	1	FALSE
STAT2	ZFHX2-AS1	-0.248528	-0.180622	0.825199	standard	1	FALSE
STAT2	AVPI1	-0.234451	-0.204904	0.825178	standard	1	FALSE
STAT2	LGALS8	-0.0716201	-0.0456369	0.825019	standard	1	FALSE
STAT2	GM2A	-0.0623503	-0.0228909	0.825008	standard	1	FALSE
STAT2	RIOX1	0.115553	0.0882912	0.824942	standard	1	FALSE
STAT2	NDUFB4	0.0546063	0.0300098	0.824906	standard	1	FALSE
STAT2	TFPI	-0.0672461	-0.236734	0.824905	standard	1	FALSE
STAT2	RAD9A	-0.0249288	-0.101318	0.824735	standard	1	FALSE
STAT2	TLCD2	0.186918	0.111833	0.82458	standard	1	FALSE
STAT2	MOB3C	0.154204	0.101521	0.824575	standard	1	FALSE
STAT2	NRN1	0.0860115	0.0760548	0.824571	standard	1	FALSE
STAT2	RPS10	-0.0788468	-0.039636	0.824538	standard	1	FALSE
STAT2	MRPL21	-0.0576	-0.0352865	0.824494	standard	1	FALSE
STAT2	ZNF850	0.244344	-0.282248	0.82326	standard	1	FALSE
STAT2	TMEM81	-0.392786	-0.438015	0.823199	standard	1	FALSE
STAT2	LINC00910	-0.242949	-0.155418	0.823118	standard	1	FALSE
STAT2	GLT1D1	-0.208728	-0.166008	0.823107	standard	1	FALSE
STAT2	ZNF606	-0.16147	-0.124511	0.821016	standard	1	FALSE
STAT2	OSTC	-0.038138	-0.025119	0.821009	standard	1	FALSE
STAT2	COMT	-0.0479268	-0.0297519	0.820985	standard	1	FALSE
STAT2	FUT11	-0.116541	-0.0818437	0.820983	standard	1	FALSE
STAT2	POP7	0.0127612	0.0510291	0.8209	standard	1	FALSE
STAT2	LGI2	0.0888898	0.227455	0.820777	standard	1	FALSE
STAT2	SATB2	-0.376007	-0.248117	0.820636	standard	1	FALSE
STAT2	HADHA	-0.031518	-0.0190843	0.82061	standard	1	FALSE
STAT2	COG2	0.0537802	0.0467563	0.820579	standard	1	FALSE
STAT2	IRF5	-0.0606995	-0.0509478	0.820561	standard	1	FALSE
STAT2	SCAMP5	-0.180103	0.132384	0.820521	standard	1	FALSE
STAT2	FAM3C	-0.0654396	-0.0806236	0.820229	standard	1	FALSE
STAT2	TBC1D13	-0.139078	-0.0880851	0.819934	standard	1	FALSE
STAT2	NUDT5	-0.0432057	-0.0288072	0.819711	standard	1	FALSE
STAT2	NXN	0.0758159	0.0509271	0.819673	standard	1	FALSE
STAT2	EIF4G1	-0.00386661	0.0268288	0.819653	standard	1	FALSE
STAT2	SUMO2	-0.0275067	-0.0184331	0.819647	standard	1	FALSE
STAT2	NCOR1	-0.0367436	-0.0229492	0.81961	standard	1	FALSE
STAT2	ISG20	-0.444887	-0.308897	0.819579	standard	1	FALSE
STAT2	TMEM268	-0.055226	0.103149	0.819503	standard	1	FALSE
STAT2	SNX4	0.0530316	0.0370705	0.819454	standard	1	FALSE
STAT2	ABHD17B	-0.163892	-0.121975	0.819371	standard	1	FALSE
STAT2	ASB1	0.0971137	0.0744174	0.819368	standard	1	FALSE
STAT2	TMEM129	0.119315	0.0871839	0.821084	standard	1	FALSE
STAT2	VPS13B-DT	0.281144	0.148307	0.819285	standard	1	FALSE
STAT2	APOBEC3C	0.0824299	0.0538003	0.821164	standard	1	FALSE
STAT2	HERC2	0.0696577	0.043215	0.821289	standard	1	FALSE
STAT2	ATF2	-0.0738786	-0.046925	0.823036	standard	1	FALSE
STAT2	MT-ND3	-0.0160364	-0.0109453	0.823016	standard	1	FALSE
STAT2	FEN1	-0.117568	-0.0494257	0.822897	standard	1	FALSE
STAT2	LRRC37B	-0.172216	-0.181389	0.822861	standard	1	FALSE
STAT2	IBA57	0.142296	0.160404	0.822749	standard	1	FALSE
STAT2	ATM	0.0164733	0.0309378	0.82263	standard	1	FALSE
STAT2	UNC13A	0.420408	0.379162	0.822619	standard	1	FALSE
STAT2	HARS1	-0.0692319	-0.0481644	0.822596	standard	1	FALSE
STAT2	HSPA1A	0.31551	0.350157	0.822586	standard	1	FALSE
STAT2	SIGLEC11	-0.404506	-0.237448	0.822561	standard	1	FALSE
STAT2	BTG1-DT	0.1936	0.108777	0.822285	standard	1	FALSE
STAT2	ABRAXAS1	-0.0758384	-0.0619392	0.822061	standard	1	FALSE
STAT2	IKZF2	0.375233	0.385876	0.822029	standard	1	FALSE
STAT2	PDE4A	0.106871	0.0738457	0.821914	standard	1	FALSE
STAT2	SERINC5	0.0838889	0.0611334	0.821729	standard	1	FALSE
STAT2	ARMC2	-0.271565	-0.194618	0.821725	standard	1	FALSE
STAT2	SFXN4	-0.105205	-0.0694032	0.821612	standard	1	FALSE
STAT2	SLC39A9	0.124334	0.0815428	0.82161	standard	1	FALSE
STAT2	H2BC6	0.215071	0.147397	0.821553	standard	1	FALSE
STAT2	TRAK2	-0.181394	-0.0748728	0.821549	standard	1	FALSE
STAT2	POLR1H	0.0432538	0.0415437	0.821512	standard	1	FALSE
STAT2	SEC24B	-0.0985057	-0.0719901	0.821408	standard	1	FALSE
STAT2	DZIP3	0.154035	0.0767487	0.821312	standard	1	FALSE
STAT2	NCKAP5	0.0697592	0.0473046	0.82125	standard	1	FALSE
STAT2	CRIM1	-0.0992403	-0.304819	0.787029	standard	1	FALSE
STAT2	MPND	-0.159824	-0.0684931	0.838475	standard	1	FALSE
STAT2	TRNT1	-0.118489	-0.0469711	0.78695	standard	1	FALSE
STAT2	HS3ST3A1	0.296458	0.535165	0.752208	standard	1	FALSE
STAT2	WFS1	0.00784055	-0.226572	0.752178	standard	1	FALSE
STAT2	UBC	-0.0335211	-0.0225172	0.751955	standard	1	FALSE
STAT2	TELO2	0.0244162	0.135737	0.751918	standard	1	FALSE
STAT2	ERCC8	0.162078	0.113317	0.75189	standard	1	FALSE
STAT2	HMGB1P31	-0.308557	-0.339594	0.751869	standard	1	FALSE
STAT2	KCNJ6-AS1	-0.465333	-0.408167	0.751847	standard	1	FALSE
STAT2	BASP1-AS1	0.100961	-0.347015	0.751737	standard	1	FALSE
STAT2	TCEA2	0.132613	0.116552	0.751509	standard	1	FALSE
STAT2	PGBD5	-0.157754	-0.111102	0.751484	standard	1	FALSE
STAT2	SNX20	0.110388	0.0854147	0.752221	standard	1	FALSE
STAT2	GOLGA5	-0.119449	-0.0767702	0.751453	standard	1	FALSE
STAT2	GKAP1	0.209479	0.153706	0.751145	standard	1	FALSE
STAT2	INMT	-0.0162102	-0.538784	0.751083	standard	1	FALSE
STAT2	CDK11B	0.121735	0.0637881	0.75092	standard	1	FALSE
STAT2	PYCR1	-0.0988744	-0.16464	0.750904	standard	1	FALSE
STAT2	ATP5ME	-0.0587981	-0.0385439	0.750853	standard	1	FALSE
STAT2	PNN	-0.0567163	-0.0336078	0.750844	standard	1	FALSE
STAT2	RPP21	-0.171834	-0.116938	0.750724	standard	1	FALSE
STAT2	ZNF396	0.284853	0.198047	0.750721	standard	1	FALSE
STAT2	RBM12	-0.156664	-0.0801401	0.750683	standard	1	FALSE
STAT2	MIOS	-0.103636	-0.0822981	0.750592	standard	1	FALSE
STAT2	LY9	-0.530549	-0.614343	0.751289	standard	1	FALSE
STAT2	NUDT4	0.268686	0.220421	0.752279	standard	1	FALSE
STAT2	RNF19A	0.050048	0.0612586	0.752354	standard	1	FALSE
STAT2	ZNF512B	-0.214554	-0.0980147	0.752363	standard	1	FALSE
STAT2	PRAF2	0.465828	0.155446	0.753751	standard	1	FALSE
STAT2	ATAD5	0.176744	0.0732371	0.753636	standard	1	FALSE
STAT2	HLA-DRB1	0.022704	0.0160622	0.753548	standard	1	FALSE
STAT2	TRIAP1	-0.112501	-0.0827917	0.753488	standard	1	FALSE
STAT2	P4HA2	-0.235011	-0.143161	0.753403	standard	1	FALSE
STAT2	METTL3	-0.133613	-0.119852	0.753346	standard	1	FALSE
STAT2	HYKK	-0.342881	-0.236842	0.753325	standard	1	FALSE
STAT2	FANCE	-0.172075	-0.220956	0.753296	standard	1	FALSE
STAT2	ERLIN2	0.122428	0.0876472	0.75327	standard	1	FALSE
STAT2	POLR2L	0.0412249	0.0381031	0.753177	standard	1	FALSE
STAT2	TBC1D22B	0.269901	0.164892	0.753022	standard	1	FALSE
STAT2	STOM	0.102784	0.070902	0.752999	standard	1	FALSE
STAT2	VIPAS39	0.141986	0.111631	0.75298	standard	1	FALSE
STAT2	RCL1	0.206701	0.125725	0.752961	standard	1	FALSE
STAT2	TMEM267	0.166628	0.144747	0.752949	standard	1	FALSE
STAT2	LRRC58	-0.123013	-0.0690465	0.752911	standard	1	FALSE
STAT2	THAP9	0.308272	0.231075	0.7529	standard	1	FALSE
STAT2	HERC6	0.144196	0.168033	0.752872	standard	1	FALSE
STAT2	ECH1	-0.0494165	-0.0414496	0.752864	standard	1	FALSE
STAT2	HCFC1	0.0564158	0.061427	0.752764	standard	1	FALSE
STAT2	CALM1	0.0252667	0.0178652	0.752515	standard	1	FALSE
STAT2	EEF1DP7	0.584565	0.247051	0.752486	standard	1	FALSE
STAT2	INTS6L	-0.174374	-0.132232	0.752461	standard	1	FALSE
STAT2	CBX1	-0.0606727	-0.0432892	0.750518	standard	1	FALSE
STAT2	CDK2AP1	0.0538262	0.036536	0.753763	standard	1	FALSE
STAT2	CYP20A1	-0.0801833	-0.0474586	0.75045	standard	1	FALSE
STAT2	TRIM34	-0.779162	-0.450155	0.750348	standard	1	FALSE
STAT2	TLE1	-0.247902	-0.185918	0.749159	standard	1	FALSE
STAT2	UGGT2	-0.119052	-0.120695	0.7491	standard	1	FALSE
STAT2	SS18L2	-0.0665107	-0.0541526	0.748981	standard	1	FALSE
STAT2	RNF10	-0.0654402	-0.0594034	0.748932	standard	1	FALSE
STAT2	CEBPZ	-0.0864924	-0.0546472	0.748913	standard	1	FALSE
STAT2	ATF7IP2	-0.118927	-0.0775648	0.74876	standard	1	FALSE
STAT2	LRRC8C-DT	0.152625	0.1177	0.748648	standard	1	FALSE
STAT2	AP2B1	0.165164	0.0817663	0.748644	standard	1	FALSE
STAT2	LAG3	0.147229	0.292363	0.748631	standard	1	FALSE
STAT2	CNOT9	0.0662131	0.0716092	0.748448	standard	1	FALSE
STAT2	CBX3	0.0297057	0.0324738	0.74928	standard	1	FALSE
STAT2	GTF2I-AS1	0.266246	0.215665	0.748374	standard	1	FALSE
STAT2	ZFAND2A-DT	0.436515	0.226854	0.748067	standard	1	FALSE
STAT2	GPR68	-0.125747	-0.0892826	0.747955	standard	1	FALSE
STAT2	ILF2	0.042838	0.0387778	0.747937	standard	1	FALSE
STAT2	ABCB7	0.12237	0.0889219	0.747924	standard	1	FALSE
STAT2	ANKRD39	0.113455	0.077716	0.747435	standard	1	FALSE
STAT2	LRP1	-0.0946355	-0.0574336	0.747401	standard	1	FALSE
STAT2	C8orf82	-0.118307	-0.0854628	0.747334	standard	1	FALSE
STAT2	ERO1A	-0.062343	-0.0509053	0.747226	standard	1	FALSE
STAT2	RNF115	-0.0689929	-0.0566506	0.747223	standard	1	FALSE
STAT2	ZNF155	0.0655594	0.2319	0.747124	standard	1	FALSE
STAT2	GADD45GIP1	0.0202914	0.047202	0.748333	standard	1	FALSE
STAT2	KLF6	-0.0708288	-0.0438695	0.749318	standard	1	FALSE
STAT2	ATXN7L1	0.171954	0.119564	0.749358	standard	1	FALSE
STAT2	H4C1	0.0806788	-0.147824	0.74937	standard	1	FALSE
STAT2	SPINK5	0.269066	0.537384	0.750326	standard	1	FALSE
STAT2	NPLOC4	-0.101401	-0.0856354	0.750294	standard	1	FALSE
STAT2	RPL21P123	0.0791165	0.278667	0.750207	standard	1	FALSE
STAT2	VMO1	0.36806	0.427989	0.750131	standard	1	FALSE
STAT2	KLF10	0.133668	0.0779738	0.749954	standard	1	FALSE
STAT2	CDC7	0.0965561	0.165651	0.749923	standard	1	FALSE
STAT2	TUBG1	0.156518	0.105265	0.749885	standard	1	FALSE
STAT2	CIRBP	-0.0567682	-0.0350126	0.749884	standard	1	FALSE
STAT2	MPHOSPH9	0.132623	0.0851502	0.749847	standard	1	FALSE
STAT2	PPP1R13B-DT	0.0714023	0.343973	0.749845	standard	1	FALSE
STAT2	ZNF66	0.199589	0.137602	0.749838	standard	1	FALSE
STAT2	RANGRF	-0.240207	-0.0878094	0.749813	standard	1	FALSE
STAT2	SPAG16	0.0898076	0.106906	0.749798	standard	1	FALSE
STAT2	GTF3C5	0.14953	0.0958802	0.749728	standard	1	FALSE
STAT2	AZI2	-0.0886701	-0.0654708	0.74967	standard	1	FALSE
STAT2	RICTOR	-0.106413	-0.0702091	0.749629	standard	1	FALSE
STAT2	CD93	-0.192315	-0.11087	0.749611	standard	1	FALSE
STAT2	TST	0.104783	0.0653601	0.749609	standard	1	FALSE
STAT2	WDR45B	-0.159693	-0.0797529	0.749566	standard	1	FALSE
STAT2	UBB	-0.0362455	-0.0259541	0.749537	standard	1	FALSE
STAT2	H1-3	-0.0635522	-0.0579465	0.749499	standard	1	FALSE
STAT2	PSMB9	0.08459	0.0582862	0.749454	standard	1	FALSE
STAT2	TMEM11	0.160083	0.0852576	0.749413	standard	1	FALSE
STAT2	BBS2	-0.190799	-0.14292	0.75037	standard	1	FALSE
STAT2	FAM210A	0.0582596	0.090349	0.753884	standard	1	FALSE
STAT2	NDUFB2	-0.0358989	-0.0260558	0.753937	standard	1	FALSE
STAT2	COX10-DT	-0.253693	-0.149692	0.754041	standard	1	FALSE
STAT2	METTL16	-0.0903984	-0.0710453	0.758654	standard	1	FALSE
STAT2	ADGRL1	0.667224	0.289926	0.758595	standard	1	FALSE
STAT2	NHSL3	0.214393	0.128605	0.758538	standard	1	FALSE
STAT2	KLC4	0.196078	0.172719	0.758474	standard	1	FALSE
STAT2	PLLP	0.425741	0.307381	0.758466	standard	1	FALSE
STAT2	RSL1D1-DT	0.399167	0.277643	0.758431	standard	1	FALSE
STAT2	GANC	0.0971548	0.0903843	0.75837	standard	1	FALSE
STAT2	EVI2A	0.0593866	0.0435989	0.758338	standard	1	FALSE
STAT2	PIK3CA	-0.116567	-0.080634	0.758044	standard	1	FALSE
STAT2	CENPF	0.0019362	-0.0594485	0.758011	standard	1	FALSE
STAT2	YDJC	-0.100893	-0.0674515	0.758655	standard	1	FALSE
STAT2	NUDT5P1	0.347044	0.226216	0.758001	standard	1	FALSE
STAT2	EZR	0.0381407	0.0268891	0.757959	standard	1	FALSE
STAT2	CLDN11	0.650305	0.409863	0.757939	standard	1	FALSE
STAT2	AVEN	0.10564	0.079337	0.757928	standard	1	FALSE
STAT2	YTHDF3	0.0953988	0.0666937	0.757919	standard	1	FALSE
STAT2	ASB2	0.177971	0.116659	0.757892	standard	1	FALSE
STAT2	MDM4	-0.0705203	-0.0448404	0.757837	standard	1	FALSE
STAT2	STK19	0.275814	0.180348	0.757819	standard	1	FALSE
STAT2	RAB23	-0.256835	-0.196655	0.757779	standard	1	FALSE
STAT2	BCL2	-0.148382	-0.1039	0.757619	standard	1	FALSE
STAT2	TPM2	-0.400867	-0.267943	0.757603	standard	1	FALSE
STAT2	MYBBP1A	-0.167563	-0.0897993	0.75796	standard	1	FALSE
STAT2	INTS6-AS1	-0.211233	-0.158819	0.758658	standard	1	FALSE
STAT2	GAPT	0.050974	0.0355587	0.758682	standard	1	FALSE
STAT2	FIG4	0.0997072	0.0892855	0.758697	standard	1	FALSE
STAT2	GPX4	-0.0480062	-0.0268523	0.760079	standard	1	FALSE
STAT2	SLC22A5	-0.262002	-0.214233	0.760034	standard	1	FALSE
STAT2	TAS2R20	0.303333	0.209707	0.759911	standard	1	FALSE
STAT2	PDE7A	0.113476	0.116941	0.759749	standard	1	FALSE
STAT2	ZNF212	0.222097	0.272281	0.759749	standard	1	FALSE
STAT2	GOT2	0.083591	0.0711828	0.759734	standard	1	FALSE
STAT2	DICER1	-0.0405539	-0.0380338	0.759701	standard	1	FALSE
STAT2	ZNF687-AS1	0.498834	0.266068	0.75963	standard	1	FALSE
STAT2	UXT	0.0683203	0.0409552	0.759597	standard	1	FALSE
STAT2	PAN3	-0.116867	-0.0849717	0.759452	standard	1	FALSE
STAT2	AGAP2	0.234356	0.195563	0.759432	standard	1	FALSE
STAT2	EPB41L3	0.0819723	0.0563996	0.759428	standard	1	FALSE
STAT2	EPHX2	0.265347	0.192159	0.759425	standard	1	FALSE
STAT2	PARP10	0.209893	0.1961	0.759324	standard	1	FALSE
STAT2	PCDHA10	0.222951	0.294145	0.759274	standard	1	FALSE
STAT2	CAPS2	0.637307	-0.521975	0.75915	standard	1	FALSE
STAT2	RABGAP1	0.0812498	0.0654521	0.75894	standard	1	FALSE
STAT2	FANCI	0.223117	0.0863534	0.758923	standard	1	FALSE
STAT2	ATP6V0D1-DT	-0.159383	-0.104391	0.758901	standard	1	FALSE
STAT2	EIF2D	0.158503	0.0903855	0.758852	standard	1	FALSE
STAT2	TXNDC11-AS1	0.558478	0.32285	0.758749	standard	1	FALSE
STAT2	ZNF444	0.220564	0.149656	0.758732	standard	1	FALSE
STAT2	GOT1	0.19625	0.0848953	0.758721	standard	1	FALSE
STAT2	PRDM2	0.0914933	0.0630382	0.757318	standard	1	FALSE
STAT2	PFKFB3	0.116631	0.131254	0.757297	standard	1	FALSE
STAT2	MBLAC2	0.0417623	-0.149717	0.757294	standard	1	FALSE
STAT2	ANAPC16	0.0565852	0.0375316	0.757267	standard	1	FALSE
STAT2	NUFIP2	-0.0631703	-0.0389082	0.755208	standard	1	FALSE
STAT2	STRN	0.0998996	0.072914	0.755111	standard	1	FALSE
STAT2	RAB7A	-0.0441958	-0.0292953	0.755095	standard	1	FALSE
STAT2	CHKB-DT	0.208071	0.134749	0.75509	standard	1	FALSE
STAT2	VSIG10L	0.248327	0.18089	0.755018	standard	1	FALSE
STAT2	GET1	0.180635	0.131633	0.754935	standard	1	FALSE
STAT2	DTWD2	0.15154	0.115	0.754841	standard	1	FALSE
STAT2	GNG10	0.140846	0.0939874	0.754782	standard	1	FALSE
STAT2	MINPP1	0.149636	0.0978695	0.754766	standard	1	FALSE
STAT2	CLCN3	-0.103111	-0.0568051	0.754662	standard	1	FALSE
STAT2	FOXD2	0.33063	0.337741	0.754622	standard	1	FALSE
STAT2	GUCY2C-AS1	0.0718963	-0.548309	0.754587	standard	1	FALSE
STAT2	H3C10	0.271928	0.236482	0.754586	standard	1	FALSE
STAT2	ARRB2	-0.0515017	-0.0322956	0.75452	standard	1	FALSE
STAT2	MB	0.513839	0.419231	0.754511	standard	1	FALSE
STAT2	OSER1	-0.115217	-0.0791086	0.754503	standard	1	FALSE
STAT2	CKAP5	-0.0955516	-0.0565204	0.754496	standard	1	FALSE
STAT2	AAAS	0.0911737	0.0794609	0.754485	standard	1	FALSE
STAT2	USP27X-DT	0.332895	0.533795	0.754452	standard	1	FALSE
STAT2	ILF3	-0.0514054	-0.0360701	0.75438	standard	1	FALSE
STAT2	RAB4A	-0.0541203	-0.0436179	0.754366	standard	1	FALSE
STAT2	TRMT11	-0.0079259	-0.0869086	0.754265	standard	1	FALSE
STAT2	ZNF197	-0.122654	-0.114623	0.754195	standard	1	FALSE
STAT2	STAT5A	0.139819	0.125098	0.755273	standard	1	FALSE
STAT2	NXT2	-0.113944	-0.088796	0.746997	standard	1	FALSE
STAT2	KIAA1586	-0.111889	-0.0571015	0.755317	standard	1	FALSE
STAT2	MAT2B	-0.0823324	-0.0634271	0.755587	standard	1	FALSE
STAT2	MPZL1	-0.064851	-0.0392222	0.757204	standard	1	FALSE
STAT2	IMP3	0.0491102	0.0428922	0.757191	standard	1	FALSE
STAT2	GABPB1-AS1	-0.0812372	-0.0628065	0.757186	standard	1	FALSE
STAT2	HIP1R	0.69178	0.421454	0.757028	standard	1	FALSE
STAT2	PSMD6-AS2	0.388408	0.24252	0.756992	standard	1	FALSE
STAT2	REP15	0.610537	0.427697	0.756969	standard	1	FALSE
STAT2	PTDSS2	-0.158596	-0.153176	0.756844	standard	1	FALSE
STAT2	MCTS1	0.0438671	0.0537176	0.75661	standard	1	FALSE
STAT2	MAGT1	-0.0923352	-0.0502867	0.756534	standard	1	FALSE
STAT2	RCOR1	0.0720375	0.0522649	0.75646	standard	1	FALSE
STAT2	LINC02049	0.208651	0.29291	0.756402	standard	1	FALSE
STAT2	LDHD	0.314514	0.531159	0.756359	standard	1	FALSE
STAT2	LINC02324	0.104984	0.247503	0.756329	standard	1	FALSE
STAT2	PGA5	0.0709864	0.0518065	0.75623	standard	1	FALSE
STAT2	EEF1AKMT3	0.385406	0.248343	0.756112	standard	1	FALSE
STAT2	LIN52	-0.180004	-0.137092	0.7561	standard	1	FALSE
STAT2	CREBZF	0.0962493	0.0651279	0.756025	standard	1	FALSE
STAT2	NOB1	-0.107037	-0.0806411	0.755968	standard	1	FALSE
STAT2	H2AC8	0.144163	0.103607	0.755849	standard	1	FALSE
STAT2	GPRIN1	-0.69093	-0.371673	0.755805	standard	1	FALSE
STAT2	BCAN-AS2	-0.480271	-0.452064	0.755804	standard	1	FALSE
STAT2	SMIM14	0.0854491	0.0570677	0.755709	standard	1	FALSE
STAT2	TNFSF13B	0.15402	0.0857303	0.755616	standard	1	FALSE
STAT2	LCOR	-0.0696547	-0.0462872	0.755567	standard	1	FALSE
STAT2	STRADA	0.116309	0.0776657	0.746967	standard	1	FALSE
STAT2	CNOT8	0.097305	0.0659988	0.746908	standard	1	FALSE
STAT2	REXO4	0.0433514	0.0737598	0.746853	standard	1	FALSE
STAT2	FBXW9	0.308058	0.21239	0.736404	standard	1	FALSE
STAT2	NAA38	-0.0698405	-0.0459353	0.736305	standard	1	FALSE
STAT2	FHIT	-0.0422988	0.172521	0.736289	standard	1	FALSE
STAT2	STXBP4	-0.307852	-0.259673	0.736276	standard	1	FALSE
STAT2	LRRC8C	0.1204	0.0708037	0.736135	standard	1	FALSE
STAT2	H2AZ2	-0.0363394	-0.0304018	0.735909	standard	1	FALSE
STAT2	SNHG7	-0.0729239	-0.0497179	0.735876	standard	1	FALSE
STAT2	GFM2	-0.14693	-0.103735	0.735842	standard	1	FALSE
STAT2	WDR27	0.308346	0.219073	0.735824	standard	1	FALSE
STAT2	SLC22A18AS	-0.433594	-0.173251	0.735748	standard	1	FALSE
STAT2	SCRN1	-0.0933314	-0.0605061	0.736468	standard	1	FALSE
STAT2	PARP16	0.237217	0.190251	0.73566	standard	1	FALSE
STAT2	PXDN	0.226122	0.156413	0.735589	standard	1	FALSE
STAT2	ESYT1	-0.1571	-0.0924116	0.735538	standard	1	FALSE
STAT2	FBXO11	-0.0740687	-0.0563418	0.735392	standard	1	FALSE
STAT2	LY75	0.223317	0.185206	0.735341	standard	1	FALSE
STAT2	RPL24P4	-0.596176	-0.492541	0.735202	standard	1	FALSE
STAT2	CXCR3	0.103063	0.0688024	0.735172	standard	1	FALSE
STAT2	ZNF516	-0.205418	-0.145198	0.73516	standard	1	FALSE
STAT2	SHMT1	-0.132294	-0.107332	0.73514	standard	1	FALSE
STAT2	STK16	-0.169565	-0.121435	0.735129	standard	1	FALSE
STAT2	ANAPC2	-0.31715	-0.365669	0.7351	standard	1	FALSE
STAT2	KLHL36	0.10513	0.0751127	0.735602	standard	1	FALSE
STAT2	PTGER4	0.299472	0.204232	0.73666	standard	1	FALSE
STAT2	ZNF579	0.280374	0.199271	0.736671	standard	1	FALSE
STAT2	KCNK13	0.115623	0.0854055	0.736918	standard	1	FALSE
STAT2	DYNLT5	-0.480783	-0.236941	0.738612	standard	1	FALSE
STAT2	FAM13A	0.155045	0.120409	0.738526	standard	1	FALSE
STAT2	RAB3GAP1	0.0518786	0.0490645	0.738483	standard	1	FALSE
STAT2	CARD8	-0.104581	-0.0582706	0.738262	standard	1	FALSE
STAT2	ZBTB46-AS1	-0.456132	-0.433403	0.738259	standard	1	FALSE
STAT2	MPV17	0.0776653	0.0628983	0.738221	standard	1	FALSE
STAT2	SFI1	0.179513	0.15998	0.738205	standard	1	FALSE
STAT2	ZNF740	-0.0734799	-0.106608	0.738185	standard	1	FALSE
STAT2	ZNF280C	-0.285135	-0.170139	0.738184	standard	1	FALSE
STAT2	TESK2	-0.295634	-0.237035	0.738101	standard	1	FALSE
STAT2	LASP1NB	-0.258874	-0.190436	0.73795	standard	1	FALSE
STAT2	XRN2	0.0448103	0.0347663	0.737811	standard	1	FALSE
STAT2	CLEC5A	0.117348	0.070136	0.737681	standard	1	FALSE
STAT2	RHOJ	0.309624	0.175406	0.737653	standard	1	FALSE
STAT2	MAP2K4	0.120204	0.0757584	0.737572	standard	1	FALSE
STAT2	MORF4L2	-0.148426	-0.0579349	0.737548	standard	1	FALSE
STAT2	RGPD8	0.572992	0.445082	0.737397	standard	1	FALSE
STAT2	ANKRD54	-0.148695	-0.116387	0.737333	standard	1	FALSE
STAT2	SAT2	-0.0853091	-0.0549888	0.737227	standard	1	FALSE
STAT2	ZNF100	-0.136272	-0.101889	0.737212	standard	1	FALSE
STAT2	ANTXR2	0.272574	0.139435	0.737159	standard	1	FALSE
STAT2	UBE3A	-0.0769008	-0.0490217	0.737098	standard	1	FALSE
STAT2	ERICH5	-0.129526	0.385144	0.737023	standard	1	FALSE
STAT2	ZNF574	0.335965	0.174942	0.735089	standard	1	FALSE
STAT2	DHRS7	-0.0488788	-0.0323095	0.734973	standard	1	FALSE
STAT2	NUP88	0.13531	0.0972987	0.734895	standard	1	FALSE
STAT2	PPCDC	-0.164488	-0.105662	0.734714	standard	1	FALSE
STAT2	ZNF703	-1.01932	-0.269265	0.732653	standard	1	FALSE
STAT2	ZNG1C	0.441667	0.213583	0.732642	standard	1	FALSE
STAT2	PAK6	0.280497	0.581534	0.732623	standard	1	FALSE
STAT2	PPP1CC	0.067795	0.0500939	0.732596	standard	1	FALSE
STAT2	PIBF1	-0.112441	-0.0923442	0.732535	standard	1	FALSE
STAT2	LSR	0.161021	0.114443	0.732309	standard	1	FALSE
STAT2	GLMP	-0.095646	-0.0688098	0.732299	standard	1	FALSE
STAT2	TMEM17	0.0662095	-0.464933	0.732267	standard	1	FALSE
STAT2	SEPTIN2	0.0436528	0.0301321	0.732261	standard	1	FALSE
STAT2	NPIPB13	-0.119916	-0.116132	0.732121	standard	1	FALSE
STAT2	C19orf25	-0.141568	-0.0699855	0.732017	standard	1	FALSE
STAT2	OBSCN	-0.173586	-0.224796	0.731955	standard	1	FALSE
STAT2	TMEM91	0.268442	0.198106	0.731841	standard	1	FALSE
STAT2	ARL6IP4	0.0793577	0.0555557	0.731814	standard	1	FALSE
STAT2	LAT2	-0.0605163	-0.0413512	0.731671	standard	1	FALSE
STAT2	MIF4GD	0.0953637	0.0729701	0.731573	standard	1	FALSE
STAT2	B3GALNT2	-0.0789452	-0.083152	0.73137	standard	1	FALSE
STAT2	WAS	-0.0448393	-0.0376437	0.731227	standard	1	FALSE
STAT2	MMP24OS	0.0592915	0.0548622	0.731216	standard	1	FALSE
STAT2	RNF103	0.453932	0.155109	0.731053	standard	1	FALSE
STAT2	ZNF304	-0.157154	-0.21403	0.731027	standard	1	FALSE
STAT2	NUP54	0.080963	0.0590828	0.786987	standard	1	FALSE
STAT2	PRPF40A	-0.0621011	-0.0346346	0.73105	standard	1	FALSE
STAT2	IL17RC	-0.502195	-0.376994	0.732719	standard	1	FALSE
STAT2	TOR2A	-0.0775195	-0.0531896	0.738901	standard	1	FALSE
STAT2	MMP14	0.0782046	0.0546688	0.732798	standard	1	FALSE
STAT2	PIK3R5	0.112519	0.0941866	0.732969	standard	1	FALSE
STAT2	MRPL27	0.00188797	-0.0581153	0.734703	standard	1	FALSE
STAT2	MRPL9	0.0882465	0.0853845	0.734701	standard	1	FALSE
STAT2	WDPCP	0.330109	0.165042	0.734565	standard	1	FALSE
STAT2	PHB2	-0.0685777	-0.0386701	0.734476	standard	1	FALSE
STAT2	LYSMD1	0.220173	0.592192	0.734212	standard	1	FALSE
STAT2	APOBEC2	-0.446044	-0.477533	0.73415	standard	1	FALSE
STAT2	PPP1R12C	-0.111346	-0.0982105	0.734129	standard	1	FALSE
STAT2	STAG2	0.0493128	0.0379182	0.734001	standard	1	FALSE
STAT2	RAPH1	0.121589	0.0809895	0.733897	standard	1	FALSE
STAT2	MIR210HG	-0.354302	-0.490221	0.733823	standard	1	FALSE
STAT2	SKA3	0.635053	0.228489	0.733781	standard	1	FALSE
STAT2	MGLL	0.076102	0.122331	0.733771	standard	1	FALSE
STAT2	RBM38-AS1	0.43166	0.578238	0.733731	standard	1	FALSE
STAT2	THYN1	-0.0928393	-0.0543087	0.73364	standard	1	FALSE
STAT2	DET1	-0.463582	-0.539086	0.733556	standard	1	FALSE
STAT2	GNAS	0.0306436	0.0221309	0.733555	standard	1	FALSE
STAT2	CRYL1	-0.122937	-0.0677893	0.733457	standard	1	FALSE
STAT2	MESD	-0.068655	-0.0445418	0.73341	standard	1	FALSE
STAT2	RELL2	-0.207546	-0.118459	0.733347	standard	1	FALSE
STAT2	SEC16A	0.0940591	0.0676909	0.733316	standard	1	FALSE
STAT2	MIR223HG	-0.0482995	-0.031995	0.733184	standard	1	FALSE
STAT2	BMPR2	-0.101324	-0.0612331	0.733004	standard	1	FALSE
STAT2	PPFIA3	-0.293765	-0.265171	0.73297	standard	1	FALSE
STAT2	DESI1	0.0866085	0.0797442	0.732823	standard	1	FALSE
STAT2	ARRB1	-0.0948952	-0.0674515	0.760142	standard	1	FALSE
STAT2	FGD3	0.147251	0.109771	0.738973	standard	1	FALSE
STAT2	PATJ	-0.249664	-0.505283	0.739007	standard	1	FALSE
STAT2	OGDH	0.0633943	0.0749682	0.744752	standard	1	FALSE
STAT2	ZNF214	0.414934	0.257392	0.74469	standard	1	FALSE
STAT2	CAHM	0.200285	0.142668	0.74456	standard	1	FALSE
STAT2	POLA2	-0.0628935	0.120364	0.744551	standard	1	FALSE
STAT2	REV1	-0.108975	-0.0602894	0.744547	standard	1	FALSE
STAT2	HAUS5	0.25341	0.238524	0.744515	standard	1	FALSE
STAT2	DDX27	0.0315607	0.0483083	0.744475	standard	1	FALSE
STAT2	MUC20	-0.161327	0.340341	0.744412	standard	1	FALSE
STAT2	RNF8	0.142897	0.0824026	0.744365	standard	1	FALSE
STAT2	EBI3	0.0793689	0.0986133	0.744266	standard	1	FALSE
STAT2	ANP32B	0.0364814	0.0305738	0.744764	standard	1	FALSE
STAT2	BTD	-0.142806	-0.107895	0.74419	standard	1	FALSE
STAT2	C5	0.259976	0.150588	0.744134	standard	1	FALSE
STAT2	LINC01766	-0.329142	-0.252683	0.74407	standard	1	FALSE
STAT2	TSR1	0.0876621	0.070889	0.743996	standard	1	FALSE
STAT2	LINC01678	0.0459221	0.14023	0.743958	standard	1	FALSE
STAT2	BROX	-0.0576007	-0.0438265	0.743934	standard	1	FALSE
STAT2	ILRUN	0.145862	0.0873333	0.743917	standard	1	FALSE
STAT2	SGPP2	-0.0609386	-0.576067	0.743491	standard	1	FALSE
STAT2	OGFR	0.0738273	0.0517324	0.743448	standard	1	FALSE
STAT2	SPSB1	0.169827	0.118796	0.743272	standard	1	FALSE
STAT2	DAPK2	-0.275444	-0.213759	0.743205	standard	1	FALSE
STAT2	SCML1	-0.169757	-0.0815239	0.74415	standard	1	FALSE
STAT2	LINC00683	-0.257176	-0.367923	0.744794	standard	1	FALSE
STAT2	PEX1	0.110517	0.0863042	0.74485	standard	1	FALSE
STAT2	PPME1	0.103493	0.125244	0.744923	standard	1	FALSE
STAT2	ZPR1	0.135045	0.0863409	0.746853	standard	1	FALSE
STAT2	PHF5A	0.0909665	0.0701072	0.746721	standard	1	FALSE
STAT2	GATAD1	0.0929215	0.0577718	0.746671	standard	1	FALSE
STAT2	ZNF322	0.167367	0.140881	0.746633	standard	1	FALSE
STAT2	NDRG1	-0.190153	-0.135968	0.746627	standard	1	FALSE
STAT2	STRBP	0.108467	0.0763831	0.746592	standard	1	FALSE
STAT2	LRRC39	-0.0706681	0.158571	0.746544	standard	1	FALSE
STAT2	SCYL2	0.106765	0.0644234	0.746528	standard	1	FALSE
STAT2	TYMP	0.030709	0.0499693	0.746509	standard	1	FALSE
STAT2	GPR75	-0.0910398	-0.571652	0.746188	standard	1	FALSE
STAT2	FLII	0.0457199	0.046902	0.746125	standard	1	FALSE
STAT2	ACTR10	-0.0959173	-0.0674749	0.745856	standard	1	FALSE
STAT2	PIK3R1	-0.0657629	-0.0367107	0.745754	standard	1	FALSE
STAT2	ATG14	0.145874	0.10232	0.745708	standard	1	FALSE
STAT2	WHAMM	0.0540435	0.089171	0.74555	standard	1	FALSE
STAT2	CARMIL1	0.149589	0.08061	0.745482	standard	1	FALSE
STAT2	PSMB1	-0.0423866	-0.0282251	0.745361	standard	1	FALSE
STAT2	HDAC5	-0.112601	-0.100523	0.74523	standard	1	FALSE
STAT2	PLA2G15	-0.102201	-0.0826328	0.74518	standard	1	FALSE
STAT2	TRAM1	-0.0439676	-0.0341337	0.745116	standard	1	FALSE
STAT2	GIMAP2	-0.168217	-0.125705	0.745065	standard	1	FALSE
STAT2	HSPE1	-0.0569138	-0.0426684	0.744979	standard	1	FALSE
STAT2	PNPO	-0.155273	-0.0732854	0.744934	standard	1	FALSE
STAT2	PPP3CA	0.0647158	0.0462893	0.74308	standard	1	FALSE
STAT2	ATG4A	0.181867	0.129013	0.743018	standard	1	FALSE
STAT2	GFPT1	0.0499708	0.0789369	0.742958	standard	1	FALSE
STAT2	ARFIP1	0.0711951	0.0505356	0.742877	standard	1	FALSE
STAT2	TTPAL	0.201126	0.133105	0.740862	standard	1	FALSE
STAT2	DAZAP1	0.0670102	0.0527158	0.740723	standard	1	FALSE
STAT2	CHSY3	0.591099	0.437633	0.740434	standard	1	FALSE
STAT2	TMEM97	-0.0562818	-0.0380213	0.740357	standard	1	FALSE
STAT2	NIFK	-0.0447586	-0.0428099	0.74027	standard	1	FALSE
STAT2	COX5A	0.0455461	0.0271154	0.740218	standard	1	FALSE
STAT2	PLD6	-0.310624	-0.421383	0.740153	standard	1	FALSE
STAT2	ZNF718	0.000107858	0.165946	0.739967	standard	1	FALSE
STAT2	PNKD	0.0395337	0.0534992	0.739948	standard	1	FALSE
STAT2	HSPD1P11	-0.436982	-0.375376	0.73989	standard	1	FALSE
STAT2	PRELID2	-0.0781062	-0.251359	0.739865	standard	1	FALSE
STAT2	HIPK1	0.0567639	0.0596951	0.739848	standard	1	FALSE
STAT2	ELOVL6	0.13021	0.099824	0.739745	standard	1	FALSE
STAT2	AHRR	-0.376786	-0.201652	0.73974	standard	1	FALSE
STAT2	ANXA5	-0.0305743	-0.0205986	0.739678	standard	1	FALSE
STAT2	BANF1	-0.0650926	-0.0307166	0.739678	standard	1	FALSE
STAT2	TMEM170B	-0.179691	-0.137671	0.73966	standard	1	FALSE
STAT2	CDK9	-0.0905819	-0.0684677	0.739495	standard	1	FALSE
STAT2	GLUL	0.0846127	0.0536496	0.739478	standard	1	FALSE
STAT2	GCFC2	0.0652605	0.117979	0.739308	standard	1	FALSE
STAT2	TGFBI	0.0568003	0.042169	0.739224	standard	1	FALSE
STAT2	DNAJB11	-0.0612302	-0.0536719	0.739088	standard	1	FALSE
STAT2	TES	0.0784686	0.0567392	0.739079	standard	1	FALSE
STAT2	GPHN	-0.143575	-0.122081	0.740958	standard	1	FALSE
STAT2	FANCM	-0.0920869	-0.114615	0.738977	standard	1	FALSE
STAT2	SNX25	0.271925	0.196777	0.740971	standard	1	FALSE
STAT2	COMMD8	-0.0735877	-0.0527631	0.741313	standard	1	FALSE
STAT2	SHLD1	0.169312	0.116046	0.742868	standard	1	FALSE
STAT2	IGSF6	0.0282986	0.0197909	0.742867	standard	1	FALSE
STAT2	ID2	0.0262627	0.0217857	0.742716	standard	1	FALSE
STAT2	POLR1D	0.0654402	0.0429199	0.742703	standard	1	FALSE
STAT2	AGA	0.0864646	0.0962742	0.742644	standard	1	FALSE
STAT2	PCBD2	0.168487	0.0822681	0.742581	standard	1	FALSE
STAT2	MYH11	0.483759	0.551917	0.742578	standard	1	FALSE
STAT2	TDRD7	-0.158306	-0.114632	0.742535	standard	1	FALSE
STAT2	STAP2	0.178041	0.578023	0.742533	standard	1	FALSE
STAT2	IQCB1	0.115332	0.0924265	0.74249	standard	1	FALSE
STAT2	SYTL3	-0.203112	-0.140549	0.742404	standard	1	FALSE
STAT2	ZNF589	-0.156135	-0.112529	0.742264	standard	1	FALSE
STAT2	BEX5	0.722373	0.310538	0.742101	standard	1	FALSE
STAT2	POLR1A	-0.20224	-0.112076	0.741932	standard	1	FALSE
STAT2	PILRA	0.0848217	0.0556557	0.741861	standard	1	FALSE
STAT2	C11orf98	0.140146	0.0885775	0.741665	standard	1	FALSE
STAT2	XPA	0.0932171	0.0679149	0.741595	standard	1	FALSE
STAT2	PFN4	0.445588	0.311309	0.741529	standard	1	FALSE
STAT2	LINC01569	-0.320795	-0.370537	0.741498	standard	1	FALSE
STAT2	RPL10	-0.022966	-0.0161783	0.741494	standard	1	FALSE
STAT2	PPP1R14C	0.14645	0.112995	0.741451	standard	1	FALSE
STAT2	POMGNT1	-0.117914	-0.148851	0.741364	standard	1	FALSE
STAT2	NUDT22	-0.111332	-0.0675124	0.741326	standard	1	FALSE
STAT2	VPS13C	0.0419328	0.0372106	0.740982	standard	1	FALSE
STAT2	DDOST	0.0423618	0.033024	0.760164	standard	1	FALSE
STAT2	MAP9	0.110069	0.245244	0.732071	standard	1	FALSE
STAT2	UNC5B	0.071811	0.051983	0.760285	standard	1	FALSE
STAT2	TTC28-AS1	0.191949	0.096674	0.779361	standard	1	FALSE
STAT2	EIF2B1	0.0937177	0.0731658	0.779295	standard	1	FALSE
STAT2	TLR3	-0.0518612	-0.226906	0.779293	standard	1	FALSE
STAT2	IGF1R	-0.732526	-0.385464	0.779168	standard	1	FALSE
STAT2	NIPBL-DT	0.24554	0.144998	0.779158	standard	1	FALSE
STAT2	MANF	-0.0785806	-0.0486615	0.779017	standard	1	FALSE
STAT2	TMEM154	0.0812127	0.0655462	0.778922	standard	1	FALSE
STAT2	ZNF232-AS1	-0.162359	-0.122959	0.778823	standard	1	FALSE
STAT2	BAZ1B	-0.0695896	-0.0341302	0.77881	standard	1	FALSE
STAT2	ALDH7A1	0.160873	0.0766735	0.778789	standard	1	FALSE
STAT2	SLCO2B1	-0.090661	-0.0446274	0.779428	standard	1	FALSE
STAT2	HABP4	0.308244	0.19088	0.778755	standard	1	FALSE
STAT2	TUG1	-0.0788729	-0.0522804	0.778728	standard	1	FALSE
STAT2	USP5	0.279486	0.0936605	0.778722	standard	1	FALSE
STAT2	WWP1	0.03053	0.0492346	0.778691	standard	1	FALSE
STAT2	SENP5	0.0767562	0.0600963	0.778571	standard	1	FALSE
STAT2	LINC03108	0.346871	0.324836	0.778532	standard	1	FALSE
STAT2	RWDD3-DT	-0.439277	-0.394393	0.778476	standard	1	FALSE
STAT2	KLHL8	-0.115383	-0.0851776	0.778383	standard	1	FALSE
STAT2	RNF157	0.243975	0.329051	0.77823	standard	1	FALSE
STAT2	ZC3H18	0.0922156	0.0486286	0.778161	standard	1	FALSE
STAT2	LRRTM2	0.793086	0.391866	0.778146	standard	1	FALSE
STAT2	CEACAM21	-0.563801	-0.304899	0.778729	standard	1	FALSE
STAT2	TSNARE1	0.289026	0.275766	0.779525	standard	1	FALSE
STAT2	ZNF790	0.196185	0.168801	0.779592	standard	1	FALSE
STAT2	CD46	0.0444881	0.0309602	0.779621	standard	1	FALSE
STAT2	NUP42	0.0784263	0.050977	0.781078	standard	1	FALSE
STAT2	CEP295NL	0.20935	0.405147	0.781034	standard	1	FALSE
STAT2	PAPOLA	0.0364253	0.0290972	0.780793	standard	1	FALSE
STAT2	PKN2-AS1	-0.724019	-0.412718	0.780769	standard	1	FALSE
STAT2	RPL8	0.0197097	0.0144287	0.780653	standard	1	FALSE
STAT2	NME7	-0.191415	-0.15561	0.780624	standard	1	FALSE
STAT2	WAC	0.048261	0.0338894	0.780464	standard	1	FALSE
STAT2	RNASEH2B	-0.070327	-0.0460068	0.780455	standard	1	FALSE
STAT2	KLF13	-0.0495931	-0.0347626	0.780449	standard	1	FALSE
STAT2	MEIS1	-0.322245	-0.200576	0.780425	standard	1	FALSE
STAT2	FAM136BP	-0.532643	-0.599661	0.78042	standard	1	FALSE
STAT2	PLCD1	-0.368854	-0.604659	0.780399	standard	1	FALSE
STAT2	DCBLD2	-0.246659	-0.188632	0.780393	standard	1	FALSE
STAT2	TMEM51-AS1	0.60878	0.30777	0.780318	standard	1	FALSE
STAT2	CHD1L	0.133987	0.122783	0.780252	standard	1	FALSE
STAT2	HDHD3	0.108449	0.108375	0.78025	standard	1	FALSE
STAT2	WBP1L	0.0999257	0.068577	0.780187	standard	1	FALSE
STAT2	FAM193B	0.118731	0.131839	0.780092	standard	1	FALSE
STAT2	TRMT1	0.292729	0.134515	0.780034	standard	1	FALSE
STAT2	ODAD3	-0.121002	-0.471143	0.779874	standard	1	FALSE
STAT2	APEX1	0.0245461	0.0256943	0.779852	standard	1	FALSE
STAT2	DHX32	0.0757458	0.0698136	0.779784	standard	1	FALSE
STAT2	NENF	-0.0862055	-0.0436231	0.77974	standard	1	FALSE
STAT2	SH3D21	-0.40646	-0.200625	0.77814	standard	1	FALSE
STAT2	PARP2	-0.184641	-0.0860718	0.778075	standard	1	FALSE
STAT2	PPT1	-0.0577098	-0.0340837	0.777848	standard	1	FALSE
STAT2	NDOR1	0.221935	0.196364	0.777773	standard	1	FALSE
STAT2	RNF212	-0.0989809	-0.184199	0.776166	standard	1	FALSE
STAT2	FOXN3	-0.0438465	-0.031923	0.775991	standard	1	FALSE
STAT2	PDCD6IP-DT	-0.251673	-0.148621	0.775871	standard	1	FALSE
STAT2	AP3S2	0.13417	0.0836851	0.77568	standard	1	FALSE
STAT2	BVES	0.0135591	0.149659	0.775627	standard	1	FALSE
STAT2	NFKB2	0.18384	0.121819	0.775506	standard	1	FALSE
STAT2	ASH1L-AS1	-0.201122	-0.146956	0.77536	standard	1	FALSE
STAT2	ZNRD2	0.0549129	0.0719616	0.77518	standard	1	FALSE
STAT2	RYR1	0.124771	0.161325	0.775107	standard	1	FALSE
STAT2	PNPLA6	-0.12858	-0.107442	0.775081	standard	1	FALSE
STAT2	TMEM175	0.0868543	0.0616182	0.775048	standard	1	FALSE
STAT2	ZNG1A	0.0991343	0.0733545	0.775045	standard	1	FALSE
STAT2	SPACA6	0.778535	0.4962	0.774817	standard	1	FALSE
STAT2	SSRP1	-0.131267	-0.0468064	0.774661	standard	1	FALSE
STAT2	LRGUK	-0.554998	-0.406541	0.774634	standard	1	FALSE
STAT2	PLXNA2	0.0599145	-0.140816	0.77456	standard	1	FALSE
STAT2	AMDHD2	-0.0490462	-0.0897527	0.774536	standard	1	FALSE
STAT2	HRH1	0.800179	0.478188	0.774446	standard	1	FALSE
STAT2	PRMT9	-0.118058	-0.0917233	0.774405	standard	1	FALSE
STAT2	NCOA3	0.0559199	0.0383783	0.774403	standard	1	FALSE
STAT2	LINC02898	-0.142893	-0.357011	0.774365	standard	1	FALSE
STAT2	PHACTR1	0.0639783	0.0484285	0.774292	standard	1	FALSE
STAT2	KLC1-AS1	-0.210368	-0.156577	0.774264	standard	1	FALSE
STAT2	TLE4	0.0822185	0.0595861	0.77623	standard	1	FALSE
STAT2	CARD19	-0.0635284	-0.0520423	0.781107	standard	1	FALSE
STAT2	LINC00484	0.405744	0.370129	0.776296	standard	1	FALSE
STAT2	GEMIN4	0.430921	0.173982	0.776304	standard	1	FALSE
STAT2	MRPL2	0.243376	0.114611	0.777715	standard	1	FALSE
STAT2	ZXDA	-0.344131	-0.276558	0.777658	standard	1	FALSE
STAT2	AP2A1	-0.0927736	-0.0640061	0.77763	standard	1	FALSE
STAT2	SLC25A33	0.116239	0.0823842	0.777572	standard	1	FALSE
STAT2	TCF20	0.100169	0.0694161	0.777467	standard	1	FALSE
STAT2	RBM15-AS1	-0.353186	-0.204993	0.777357	standard	1	FALSE
STAT2	ZNF623	-0.0106979	0.138588	0.777278	standard	1	FALSE
STAT2	TMEM260	0.104796	0.0771538	0.777261	standard	1	FALSE
STAT2	KBTBD7	0.244969	0.115292	0.777207	standard	1	FALSE
STAT2	APBB3	0.111225	0.0762634	0.777191	standard	1	FALSE
STAT2	LAP3	0.0443001	0.0332415	0.777179	standard	1	FALSE
STAT2	JSRP1	0.0441729	0.360776	0.777133	standard	1	FALSE
STAT2	C11orf24	-0.112076	-0.0925857	0.777132	standard	1	FALSE
STAT2	KPNA6	-0.0629829	-0.0573248	0.777056	standard	1	FALSE
STAT2	SYT17	-0.212459	-0.176045	0.776972	standard	1	FALSE
STAT2	TMEM50B	0.0787033	0.0491699	0.77693	standard	1	FALSE
STAT2	TBCE	0.309277	0.245281	0.77682	standard	1	FALSE
STAT2	NAP1L4P1	0.313195	0.209684	0.776804	standard	1	FALSE
STAT2	SMG8	-0.288475	-0.143955	0.77678	standard	1	FALSE
STAT2	KIF1B	0.0862519	0.06756	0.776605	standard	1	FALSE
STAT2	TBCB	0.051072	0.0358498	0.776557	standard	1	FALSE
STAT2	PRRG2	-0.307453	-0.217389	0.776403	standard	1	FALSE
STAT2	ATP6V0B	0.0255238	0.017948	0.776324	standard	1	FALSE
STAT2	IRF2BPL	-0.0484268	-0.0471118	0.776298	standard	1	FALSE
STAT2	KLHL15	0.16866	0.118624	0.77425	standard	1	FALSE
STAT2	NCBP1	0.0538777	0.057087	0.781183	standard	1	FALSE
STAT2	STK11	-0.107347	-0.0748018	0.781418	standard	1	FALSE
STAT2	ABCA7	0.0461436	0.0966726	0.785238	standard	1	FALSE
STAT2	GARIN1A	0.28595	0.329335	0.785178	standard	1	FALSE
STAT2	RTF1	-0.055673	-0.0379573	0.785122	standard	1	FALSE
STAT2	FGL1	0.0822552	0.139397	0.785047	standard	1	FALSE
STAT2	KPNB1-DT	0.281594	0.145438	0.784976	standard	1	FALSE
STAT2	TXNDC16	0.162975	0.09076	0.784937	standard	1	FALSE
STAT2	SEPHS2	-0.0746155	-0.0392247	0.784922	standard	1	FALSE
STAT2	HECW2	0.227521	0.263226	0.784849	standard	1	FALSE
STAT2	POMK	-0.095091	-0.0642904	0.784807	standard	1	FALSE
STAT2	C1orf43	-0.0870813	-0.0443876	0.784792	standard	1	FALSE
STAT2	WDR73	0.133773	0.0838329	0.785312	standard	1	FALSE
STAT2	CHID1	0.0564712	0.0575336	0.784733	standard	1	FALSE
STAT2	CMTM1	-0.113175	-0.367741	0.784695	standard	1	FALSE
STAT2	MYO15B	0.136758	0.0990489	0.78466	standard	1	FALSE
STAT2	HES6	0.143629	0.116273	0.784635	standard	1	FALSE
STAT2	C19orf81	0.16671	0.112711	0.78459	standard	1	FALSE
STAT2	H2BC18	0.115996	-0.294877	0.784562	standard	1	FALSE
STAT2	ALG10B	-0.774607	-0.36653	0.784548	standard	1	FALSE
STAT2	IL1RAP	-0.10409	-0.0733312	0.784548	standard	1	FALSE
STAT2	ZGPAT	0.180584	0.262887	0.784538	standard	1	FALSE
STAT2	CEP152	0.16312	0.0949066	0.784457	standard	1	FALSE
STAT2	ZNF337-AS1	0.0785861	-0.235458	0.784452	standard	1	FALSE
STAT2	COL26A1	-0.0690629	-0.153605	0.784703	standard	1	FALSE
STAT2	RNF213-AS1	-0.512356	-0.596304	0.785646	standard	1	FALSE
STAT2	GPR141	-0.156685	-0.111752	0.785688	standard	1	FALSE
STAT2	DNAJC8P4	-0.0640139	-0.550336	0.785843	standard	1	FALSE
STAT2	ATRN	0.107148	0.0790205	0.786722	standard	1	FALSE
STAT2	IRF7	0.144536	0.120384	0.760238	standard	1	FALSE
STAT2	PSMD6	-0.0765086	-0.0470649	0.786712	standard	1	FALSE
STAT2	DANT2	0.123882	0.105875	0.786869	standard	1	FALSE
STAT2	C10orf95-AS1	0.117831	0.0735344	0.786695	standard	1	FALSE
STAT2	GBA2	-0.138028	-0.0776991	0.786607	standard	1	FALSE
STAT2	ANKRD50	0.1069	0.0754326	0.786576	standard	1	FALSE
STAT2	ZCCHC2	0.132688	0.0878432	0.786534	standard	1	FALSE
STAT2	UTP15	-0.177876	-0.117312	0.786531	standard	1	FALSE
STAT2	NFKBIB	-0.130993	-0.084235	0.786488	standard	1	FALSE
STAT2	CREB3	0.0325523	0.072205	0.786405	standard	1	FALSE
STAT2	TBX19	0.315831	0.214946	0.786399	standard	1	FALSE
STAT2	LINC02397	0.0900291	0.0584188	0.786367	standard	1	FALSE
STAT2	NEAT1	0.0173339	0.0247724	0.786347	standard	1	FALSE
STAT2	FBXO38-DT	-0.176955	-0.140194	0.786297	standard	1	FALSE
STAT2	SNX11	0.0697677	0.0836323	0.786188	standard	1	FALSE
STAT2	LINC01376	-0.12103	0.1781	0.786173	standard	1	FALSE
STAT2	GPR18	0.173862	0.118405	0.786028	standard	1	FALSE
STAT2	SURF4	0.0683575	0.0496357	0.786012	standard	1	FALSE
STAT2	PSMD12	-0.0654716	-0.0414768	0.785949	standard	1	FALSE
STAT2	SMARCA2	-0.034073	-0.0352769	0.785944	standard	1	FALSE
STAT2	MRPL49	0.0557298	0.0985485	0.785941	standard	1	FALSE
STAT2	NSL1	-0.063043	-0.0344683	0.785938	standard	1	FALSE
STAT2	PSAT1	0.512626	0.212968	0.784432	standard	1	FALSE
STAT2	MRTFB	-0.169229	-0.0984232	0.784372	standard	1	FALSE
STAT2	PHAF1	0.142369	0.0774228	0.784344	standard	1	FALSE
STAT2	HNRNPA1L3	0.244003	0.171114	0.784338	standard	1	FALSE
STAT2	SLC12A5-AS1	0.0537981	0.186512	0.782749	standard	1	FALSE
STAT2	FLVCR1	0.12968	0.0854541	0.782616	standard	1	FALSE
STAT2	NDUFAF4	0.126405	0.0644486	0.782581	standard	1	FALSE
STAT2	FMNL1	-0.0650231	-0.0427911	0.7825	standard	1	FALSE
STAT2	JKAMP	-0.0677801	-0.0490338	0.782407	standard	1	FALSE
STAT2	RPL21P68	-0.0363751	0.27647	0.782213	standard	1	FALSE
STAT2	TTBK2	0.124927	0.0926504	0.782139	standard	1	FALSE
STAT2	ADRM1	-0.082251	-0.0369373	0.782025	standard	1	FALSE
STAT2	WDR7	0.0604599	0.107372	0.781894	standard	1	FALSE
STAT2	DLST	-0.161102	-0.090144	0.781882	standard	1	FALSE
STAT2	TRDN	0.228153	0.320046	0.781882	standard	1	FALSE
STAT2	TUBB2A	-0.284629	-0.264165	0.781849	standard	1	FALSE
STAT2	PPIB	0.0211476	0.0182477	0.781803	standard	1	FALSE
STAT2	CRTC3	0.114989	0.0765098	0.781799	standard	1	FALSE
STAT2	KIFC2	-0.102009	-0.171703	0.781778	standard	1	FALSE
STAT2	RALBP1	0.047349	0.0372783	0.78177	standard	1	FALSE
STAT2	OTUB2	0.233436	0.207226	0.78168	standard	1	FALSE
STAT2	ZNF611	0.270946	0.11725	0.781634	standard	1	FALSE
STAT2	TRIM13	-0.0551877	-0.038928	0.781633	standard	1	FALSE
STAT2	HPS1	-0.0595477	-0.035975	0.781621	standard	1	FALSE
STAT2	LAMB2	0.318577	0.468323	0.781619	standard	1	FALSE
STAT2	RPAP3	-0.0795158	-0.0562965	0.781597	standard	1	FALSE
STAT2	APTR	-0.185497	-0.142373	0.781494	standard	1	FALSE
STAT2	TAS2R30	-0.274033	-0.389161	0.782786	standard	1	FALSE
STAT2	PPP1R1A	0.278741	0.464969	0.781314	standard	1	FALSE
STAT2	CCDC28A	0.0980355	0.0783981	0.782802	standard	1	FALSE
STAT2	LIM2-AS1	0.762717	0.372504	0.783037	standard	1	FALSE
STAT2	ZBTB49	0.236214	0.177014	0.78432	standard	1	FALSE
STAT2	DAAM1	0.122279	0.0845151	0.784234	standard	1	FALSE
STAT2	FBXO22	-0.0915354	-0.0617479	0.784209	standard	1	FALSE
STAT2	CBR3-AS1	0.246807	0.204476	0.784199	standard	1	FALSE
STAT2	LIN7B	0.156188	0.122196	0.783972	standard	1	FALSE
STAT2	FCGR2C	0.107118	0.080576	0.783945	standard	1	FALSE
STAT2	AP3B1	-0.0580514	-0.0333178	0.783897	standard	1	FALSE
STAT2	CD47	-0.0660173	-0.0448922	0.783765	standard	1	FALSE
STAT2	MTF2	0.0589332	0.0397051	0.783737	standard	1	FALSE
STAT2	YIPF6	-0.11107	-0.0682078	0.78363	standard	1	FALSE
STAT2	SLC4A7	-0.0505435	-0.033112	0.783603	standard	1	FALSE
STAT2	ZNF519	0.107227	0.177578	0.783589	standard	1	FALSE
STAT2	COA6	-0.0918127	-0.0580976	0.783574	standard	1	FALSE
STAT2	SLC25A39	-0.0923717	-0.0432005	0.783558	standard	1	FALSE
STAT2	MIER3	-0.152023	-0.131333	0.783351	standard	1	FALSE
STAT2	MCRIP2	0.10712	0.0531693	0.783266	standard	1	FALSE
STAT2	ZZZ3	0.109783	0.0707977	0.783243	standard	1	FALSE
STAT2	GGCX	-0.0722522	-0.0779579	0.783237	standard	1	FALSE
STAT2	DCTN3	-0.0740508	-0.0443294	0.783197	standard	1	FALSE
STAT2	KIDINS220	-0.0593463	-0.0419925	0.783186	standard	1	FALSE
STAT2	TDP1	0.195399	0.0890423	0.783126	standard	1	FALSE
STAT2	PPP2R3A	-0.106028	-0.10741	0.783119	standard	1	FALSE
STAT2	TCTN3	0.101019	0.0762938	0.783113	standard	1	FALSE
STAT2	ZBTB6	0.090032	0.097916	0.783036	standard	1	FALSE
STAT2	BBOF1	-0.31689	-0.37726	0.774169	standard	1	FALSE
STAT2	MON2	-0.0695956	-0.0572382	0.786486	standard	1	FALSE
STAT2	UQCRH	0.0343546	0.0234598	0.774079	standard	1	FALSE
STAT2	UCHL5	0.103708	0.0501241	0.765831	standard	1	FALSE
STAT2	ORMDL3	0.209982	0.134921	0.765737	standard	1	FALSE
STAT2	MBOAT2	0.0670952	0.202265	0.765706	standard	1	FALSE
STAT2	TXNRD2	0.165809	0.0911003	0.7655	standard	1	FALSE
STAT2	TMX1	-0.0676211	-0.0387084	0.765414	standard	1	FALSE
STAT2	PIAS4	-0.15673	-0.0798725	0.765148	standard	1	FALSE
STAT2	TNFSF8	0.0971499	0.542556	0.76513	standard	1	FALSE
STAT2	PREPL	-0.120773	-0.072843	0.765123	standard	1	FALSE
STAT2	UPF3B	-0.109184	-0.0614153	0.765052	standard	1	FALSE
STAT2	ACTR5	-0.221407	-0.160028	0.764964	standard	1	FALSE
STAT2	RNVU1-26	-0.213891	-0.165233	0.765931	standard	1	FALSE
STAT2	KSR1	-0.24507	-0.209143	0.764926	standard	1	FALSE
STAT2	CERCAM	-0.050752	-0.359883	0.764883	standard	1	FALSE
STAT2	NMT1	-0.0986875	-0.070967	0.764878	standard	1	FALSE
STAT2	SSH2	0.0512836	0.0655993	0.764835	standard	1	FALSE
STAT2	RRAGB	0.0956075	0.0918678	0.764759	standard	1	FALSE
STAT2	WNT5A-AS1	-0.337532	-0.322789	0.764661	standard	1	FALSE
STAT2	AMT	0.173428	0.369461	0.764649	standard	1	FALSE
STAT2	SLC2A4RG	-0.00193736	0.0952785	0.76464	standard	1	FALSE
STAT2	METAP1	0.0804018	0.0800569	0.764586	standard	1	FALSE
STAT2	BPHL	-0.38608	-0.125745	0.76458	standard	1	FALSE
STAT2	RBM43P1	-0.333182	0.426895	0.764529	standard	1	FALSE
STAT2	GTF2A1-AS1	0.255418	0.549338	0.764912	standard	1	FALSE
STAT2	RASGRP2	-0.325359	-0.236014	0.765943	standard	1	FALSE
STAT2	MAP3K21	0.18543	0.137046	0.765959	standard	1	FALSE
STAT2	HMGA1P4	-0.253986	-0.209905	0.76597	standard	1	FALSE
STAT2	LINC02762	0.51454	0.317495	0.767279	standard	1	FALSE
STAT2	LINC03009	0.20868	0.14388	0.767191	standard	1	FALSE
STAT2	FAAP20	-0.0646448	-0.044979	0.767123	standard	1	FALSE
STAT2	CCDC80	0.430418	0.498952	0.767106	standard	1	FALSE
STAT2	LINC01353	0.449865	0.236126	0.767075	standard	1	FALSE
STAT2	LINC02021	-0.3853	-0.29022	0.767058	standard	1	FALSE
STAT2	LINC01126	-0.245127	-0.193693	0.767017	standard	1	FALSE
STAT2	TMEM183A	-0.101297	-0.0552921	0.766933	standard	1	FALSE
STAT2	GTF3C1	0.0688251	0.0539945	0.766932	standard	1	FALSE
STAT2	ZKSCAN5	-0.0408816	0.114419	0.766862	standard	1	FALSE
STAT2	FCGRT	-0.0264772	-0.0197528	0.766793	standard	1	FALSE
STAT2	LETM1	0.120159	0.0844814	0.766755	standard	1	FALSE
STAT2	KCNN1	0.513529	0.258618	0.766597	standard	1	FALSE
STAT2	SERAC1	-0.169785	-0.120531	0.766583	standard	1	FALSE
STAT2	CCDC88B	-0.0984598	-0.0654636	0.766532	standard	1	FALSE
STAT2	RTKN2	-0.81723	-0.285892	0.766474	standard	1	FALSE
STAT2	RPS19P3	0.366016	0.286853	0.766455	standard	1	FALSE
STAT2	NCF1	-0.0574086	-0.0413905	0.766373	standard	1	FALSE
STAT2	ARL14EP	-0.0891523	-0.0641376	0.766186	standard	1	FALSE
STAT2	SINHCAF	-0.0651879	-0.0432098	0.766056	standard	1	FALSE
STAT2	EXOSC1	0.121459	0.0690464	0.765994	standard	1	FALSE
STAT2	DNAAF5	0.23995	0.146265	0.765991	standard	1	FALSE
STAT2	TGDS	-0.126141	-0.0853724	0.765977	standard	1	FALSE
STAT2	MRPL38	-0.335525	-0.257816	0.764515	standard	1	FALSE
STAT2	SCD	-0.0437695	-0.0324479	0.764452	standard	1	FALSE
STAT2	GMPPA	-0.169541	-0.121111	0.764328	standard	1	FALSE
STAT2	OMA1	-0.125375	-0.0989877	0.764246	standard	1	FALSE
STAT2	MCM3AP	0.0533075	0.052682	0.761655	standard	1	FALSE
STAT2	BRD10	-0.0930701	-0.0669743	0.761616	standard	1	FALSE
STAT2	RPS14P4	-0.367445	-0.415729	0.761541	standard	1	FALSE
STAT2	FGD5-AS1	-0.0486354	-0.0421108	0.761513	standard	1	FALSE
STAT2	PXMP2	0.242649	0.126328	0.761365	standard	1	FALSE
STAT2	KIF21A	0.200562	0.0864453	0.761332	standard	1	FALSE
STAT2	ING4	0.134534	0.0783533	0.761208	standard	1	FALSE
STAT2	NADSYN1	0.122439	0.0858977	0.761057	standard	1	FALSE
STAT2	HTATIP2	0.111719	0.0745385	0.761038	standard	1	FALSE
STAT2	CALM3	0.0771991	0.040664	0.760957	standard	1	FALSE
STAT2	PFKP	-0.200854	-0.156225	0.760317	standard	1	FALSE
STAT2	ZNF318	0.100354	0.0678798	0.760932	standard	1	FALSE
STAT2	ELF3-AS1	0.499793	0.214393	0.760833	standard	1	FALSE
STAT2	SIRT2	0.13498	0.105087	0.76083	standard	1	FALSE
STAT2	NHEJ1	0.52164	0.299784	0.760776	standard	1	FALSE
STAT2	YY1	-0.048794	-0.0294944	0.760762	standard	1	FALSE
STAT2	LHX4	0.300681	0.521076	0.760634	standard	1	FALSE
STAT2	FTX	0.0760213	0.05313	0.760587	standard	1	FALSE
STAT2	TMEM140	-0.933578	-0.421886	0.760539	standard	1	FALSE
STAT2	PBDC1	0.0808825	0.0542522	0.760433	standard	1	FALSE
STAT2	SFT2D2	0.0599758	0.03847	0.760362	standard	1	FALSE
STAT2	TAF3	-0.0805223	-0.067332	0.774151	standard	1	FALSE
STAT2	ATP5MC1	0.0356513	0.032968	0.760347	standard	1	FALSE
STAT2	GASK1B	0.07923	0.0693656	0.76184	standard	1	FALSE
STAT2	TMEM43	0.0719439	0.159601	0.767285	standard	1	FALSE
STAT2	CCT8P1	-0.127213	-0.527637	0.761907	standard	1	FALSE
STAT2	ASB16-AS1	0.164981	0.111614	0.762142	standard	1	FALSE
STAT2	DEK	0.0389647	0.0289261	0.764204	standard	1	FALSE
STAT2	NDUFB5	-0.0806555	-0.0419897	0.764186	standard	1	FALSE
STAT2	EEF1G	-0.257796	-0.164724	0.764166	standard	1	FALSE
STAT2	NUCKS1	-0.0416025	-0.0257627	0.76409	standard	1	FALSE
STAT2	PTPRE	-0.0579326	-0.0360243	0.764042	standard	1	FALSE
STAT2	PIGB	-0.206279	-0.149346	0.764017	standard	1	FALSE
STAT2	LIN7C	-0.121689	-0.103324	0.763931	standard	1	FALSE
STAT2	FBXO9	-0.0623981	-0.0416045	0.763891	standard	1	FALSE
STAT2	FDXACB1	-0.364009	-0.33332	0.763862	standard	1	FALSE
STAT2	UVRAG	-0.0686875	-0.0506343	0.763827	standard	1	FALSE
STAT2	ZDHHC12	-0.0620755	-0.0510597	0.763607	standard	1	FALSE
STAT2	DENND4B	-0.11595	-0.0783754	0.763544	standard	1	FALSE
STAT2	NSMF	-0.306759	-0.175843	0.763209	standard	1	FALSE
STAT2	LAGE3	0.0510305	0.0470301	0.763093	standard	1	FALSE
STAT2	DLAT	-0.093432	-0.0853698	0.762915	standard	1	FALSE
STAT2	CEP120	0.143522	0.114461	0.762751	standard	1	FALSE
STAT2	VWCE	-0.0913584	-0.240365	0.762579	standard	1	FALSE
STAT2	RPL5P12	-0.18332	-0.181943	0.762495	standard	1	FALSE
STAT2	ALG12	0.0967604	0.119777	0.762457	standard	1	FALSE
STAT2	CDC123	0.0577907	0.0379009	0.762419	standard	1	FALSE
STAT2	ANKRD55	0.131759	0.0956595	0.762403	standard	1	FALSE
STAT2	IFT172	-0.213109	-0.179226	0.762397	standard	1	FALSE
STAT2	KIAA0513	0.113195	0.0955113	0.762193	standard	1	FALSE
STAT2	HEXB	0.0602962	0.050362	0.761973	standard	1	FALSE
STAT2	KCNRG	0.290996	0.190148	0.76736	standard	1	FALSE
STAT2	LIPE-AS1	-0.10984	-0.194879	0.760765	standard	1	FALSE
STAT2	FAM43A	-0.113575	-0.0794878	0.767551	standard	1	FALSE
STAT2	ZNF300	-0.286413	-0.312879	0.772462	standard	1	FALSE
STAT2	TUBA1B	0.0216518	0.0205549	0.772455	standard	1	FALSE
STAT2	FAU	-0.0238259	-0.0162226	0.772413	standard	1	FALSE
STAT2	ZMPSTE24-DT	-0.40437	-0.313486	0.772361	standard	1	FALSE
STAT2	AIF1	-0.0205852	-0.0139936	0.772332	standard	1	FALSE
STAT2	SEM1	-0.0355463	-0.0312305	0.772233	standard	1	FALSE
STAT2	TAF1D	0.0568006	0.0423659	0.77219	standard	1	FALSE
STAT2	TRMT112	0.0493965	0.034006	0.77217	standard	1	FALSE
STAT2	NDUFB2-AS1	0.166046	0.206048	0.772149	standard	1	FALSE
STAT2	HLA-DMB	-0.0338014	-0.0238201	0.772138	standard	1	FALSE
STAT2	HIC2	0.181942	0.104305	0.772642	standard	1	FALSE
STAT2	RHOT1	0.098914	0.0577426	0.772112	standard	1	FALSE
STAT2	RBP1	-0.822058	-0.578198	0.771974	standard	1	FALSE
STAT2	QPCTL	0.0827038	-0.218807	0.771947	standard	1	FALSE
STAT2	MIR9-1HG	0.0699409	-0.500077	0.771939	standard	1	FALSE
STAT2	KDELR1	0.0267493	0.0224513	0.771845	standard	1	FALSE
STAT2	RPSA	0.0293627	0.021862	0.771702	standard	1	FALSE
STAT2	GCH1	0.0341095	-0.30485	0.77168	standard	1	FALSE
STAT2	DERL1	-0.093447	-0.0555912	0.771597	standard	1	FALSE
STAT2	COX15	0.10366	0.0770722	0.77144	standard	1	FALSE
STAT2	WDR62	0.275657	0.236398	0.771429	standard	1	FALSE
STAT2	SHPRH	-0.0880689	-0.0499911	0.771369	standard	1	FALSE
STAT2	TMC8	0.0920823	0.0749974	0.772023	standard	1	FALSE
STAT2	DMGDH	-1.10049	-0.388475	0.772745	standard	1	FALSE
STAT2	GFOD1	-0.122147	-0.22537	0.772827	standard	1	FALSE
STAT2	CRELD2	-0.0968624	-0.058361	0.772851	standard	1	FALSE
STAT2	ZNF207	-0.0432896	-0.0347496	0.767484	standard	1	FALSE
STAT2	NDUFB8	-0.075364	-0.04641	0.774013	standard	1	FALSE
STAT2	ARIH2	-0.0406741	-0.0499019	0.773919	standard	1	FALSE
STAT2	CCR5	-0.123712	-0.112309	0.773898	standard	1	FALSE
STAT2	FBF1	-0.517006	-0.208159	0.773829	standard	1	FALSE
STAT2	LONP1	-0.0354156	0.0786258	0.773819	standard	1	FALSE
STAT2	KCNE5	0.258499	0.176567	0.773756	standard	1	FALSE
STAT2	SMPD1	0.253535	0.171081	0.773745	standard	1	FALSE
STAT2	RPN1	-0.0565922	-0.0436276	0.77374	standard	1	FALSE
STAT2	DUSP3	0.0838655	0.0605379	0.77373	standard	1	FALSE
STAT2	OSCP1	-0.0359113	-0.499469	0.773718	standard	1	FALSE
STAT2	EBAG9	0.0932557	0.0630646	0.773526	standard	1	FALSE
STAT2	UFC1	0.0408721	0.0365658	0.773514	standard	1	FALSE
STAT2	NAPA	-0.0697335	-0.0929895	0.773507	standard	1	FALSE
STAT2	BIK	0.131102	0.0909606	0.773505	standard	1	FALSE
STAT2	TSPAN33	0.108156	0.0691886	0.773435	standard	1	FALSE
STAT2	TRMT2A	0.108293	0.134735	0.773391	standard	1	FALSE
STAT2	FOXN3-AS1	0.658876	0.401821	0.773382	standard	1	FALSE
STAT2	DHRS7B	-0.199574	-0.121879	0.773365	standard	1	FALSE
STAT2	LRIF1	0.0828559	0.0568285	0.773108	standard	1	FALSE
STAT2	ARHGAP26-IT1	0.335476	0.493076	0.773099	standard	1	FALSE
STAT2	SLC46A1	0.0613545	0.107625	0.772903	standard	1	FALSE
STAT2	STX11	0.0880341	0.113961	0.772853	standard	1	FALSE
STAT2	SDHB	-0.0385572	-0.0482796	0.771112	standard	1	FALSE
STAT2	ACVR2A	-0.276458	-0.14557	0.771089	standard	1	FALSE
STAT2	ERVK3-1	-0.0722333	-0.0863325	0.773808	standard	1	FALSE
STAT2	ANAPC1	-0.230344	-0.118843	0.771047	standard	1	FALSE
STAT2	SSR3	-0.0569566	-0.0305491	0.769114	standard	1	FALSE
STAT2	RHOQ	-0.0530303	-0.0403825	0.769077	standard	1	FALSE
STAT2	PSMC6	0.0703926	0.0466609	0.769077	standard	1	FALSE
STAT2	ARAP1	-0.087384	-0.0594222	0.768797	standard	1	FALSE
STAT2	PTPRJ	-0.0925541	-0.0502947	0.768721	standard	1	FALSE
STAT2	MIDEAS	-0.0945585	-0.0569945	0.768622	standard	1	FALSE
STAT2	MAGEH1	0.242295	0.164535	0.768608	standard	1	FALSE
STAT2	SAMD1	0.0956006	0.0704329	0.768595	standard	1	FALSE
STAT2	SOAT1	-0.0475388	-0.0552438	0.768582	standard	1	FALSE
STAT2	MFF	-0.0889829	-0.0527624	0.768471	standard	1	FALSE
STAT2	CALR	-0.0343337	-0.0228613	0.768385	standard	1	FALSE
STAT2	CKB	0.0593189	0.0409996	0.769271	standard	1	FALSE
STAT2	CDK2	-0.209	-0.142934	0.768376	standard	1	FALSE
STAT2	SPCS2	-0.0453343	-0.0396177	0.768309	standard	1	FALSE
STAT2	PSMB3	0.0477273	0.0253024	0.768289	standard	1	FALSE
STAT2	PINK1-AS	-0.362813	-0.619735	0.768255	standard	1	FALSE
STAT2	POLR3F	0.159646	0.107671	0.768163	standard	1	FALSE
STAT2	AOPEP	-0.0431246	0.254259	0.768142	standard	1	FALSE
STAT2	SEC24C	-0.16093	-0.0864059	0.768109	standard	1	FALSE
STAT2	SLC27A5	-0.261887	-0.107663	0.76808	standard	1	FALSE
STAT2	RAB39A	-0.148377	-0.0885905	0.768027	standard	1	FALSE
STAT2	ACBD6	-0.084573	-0.0479128	0.771054	standard	1	FALSE
STAT2	NSUN6	-0.0542403	-0.0945333	0.76782	standard	1	FALSE
STAT2	VRK1	0.177112	0.0577416	0.76764	standard	1	FALSE
STAT2	PXN	0.0364513	0.146457	0.768327	standard	1	FALSE
STAT2	IL18BP	-0.000591242	0.0514133	0.769279	standard	1	FALSE
STAT2	MED12	0.0392746	0.0824663	0.774072	standard	1	FALSE
STAT2	BTN3A2	0.186074	0.119739	0.769309	standard	1	FALSE
STAT2	POLR3A	0.0601242	0.0757242	0.770978	standard	1	FALSE
STAT2	SPDL1	0.0863265	0.0859756	0.770985	standard	1	FALSE
STAT2	PREB	-0.0894476	-0.0832509	0.770996	standard	1	FALSE
STAT2	UBE2E2	0.0702575	0.0495171	0.770829	standard	1	FALSE
STAT2	DRC3	-0.444607	-0.39598	0.769307	standard	1	FALSE
STAT2	RFC4	0.0207149	0.0705126	0.770776	standard	1	FALSE
STAT2	ZCCHC10	0.0962973	0.0704999	0.770698	standard	1	FALSE
STAT2	KDM4A-AS1	-0.155234	-0.199562	0.770462	standard	1	FALSE
STAT2	CD83	-0.117108	-0.0879288	0.77043	standard	1	FALSE
STAT2	ADAM15	0.352538	0.161974	0.770408	standard	1	FALSE
STAT2	SFXN1	0.0922464	0.0745696	0.770403	standard	1	FALSE
STAT2	CCL3	-0.10025	-0.0685756	0.770379	standard	1	FALSE
STAT2	MACO1	-0.100955	-0.067454	0.770533	standard	1	FALSE
STAT2	ANKRD52	0.100377	0.0803037	0.770328	standard	1	FALSE
STAT2	H6PD	0.103417	0.0840197	0.770235	standard	1	FALSE
STAT2	MARK2	0.0449017	0.0447525	0.769712	standard	1	FALSE
STAT2	GIMAP5	0.330371	0.346075	0.770034	standard	1	FALSE
STAT2	MKRN2	-0.100093	-0.0868284	0.769894	standard	1	FALSE
STAT2	PIMREG	0.340386	0.359754	0.76994	standard	1	FALSE
STAT2	TAOK1	-0.0768062	-0.0393336	0.769846	standard	1	FALSE
STAT2	PLPPR2	0.280699	0.188861	0.769919	standard	1	FALSE
STAT2	ENDOG	-0.0902653	-0.0724649	0.774073	standard	1	FALSE
STAT2	KIAA0930	-0.0488166	-0.035291	0.769743	standard	1	FALSE
TCF4	ADARB1	1.50836	0.0628106	0.551192	weighted	1	FALSE
TCF4	NEMP1	0.948554	0.0436074	0.551205	weighted	1	FALSE
TCF4	C5	-0.597487	-0.641979	0.551257	weighted	1	FALSE
TCF4	DCAF5	0.118534	-0.0294495	0.551292	weighted	1	FALSE
TCF4	BOP1	1.15268	0.0410354	0.551305	weighted	1	FALSE
TCF4	NECAB3	0.502902	-0.0710898	0.551571	weighted	1	FALSE
TCF4	BCAP29	0.222301	-0.0831852	0.551183	weighted	1	FALSE
TCF4	METAP1	0.191651	0.025287	0.551172	weighted	1	FALSE
TCF4	ERCC6L2-AS1	0.531381	0.0457151	0.551013	weighted	1	FALSE
TCF4	XRCC5	-0.0446274	-0.0079601	0.55117	weighted	1	FALSE
TCF4	MMGT1	-0.0218101	0.020451	0.550304	weighted	1	FALSE
TCF4	H3-3B	-0.0874952	-0.00694742	0.550837	weighted	1	FALSE
TCF4	GFER	0.948778	0.0195504	0.550064	weighted	1	FALSE
TCF4	SPATA6	1.16267	0.0830521	0.550677	weighted	1	FALSE
TCF4	RAB37	0.94109	0.0671766	0.550666	weighted	1	FALSE
TCF4	MED20	1.03526	-0.10208	0.551628	weighted	1	FALSE
TCF4	MRTFA	0.114856	0.0262373	0.550665	weighted	1	FALSE
TCF4	A2M	-0.286939	-0.00984406	0.550653	weighted	1	FALSE
TCF4	PCK2	0.419375	-0.0482341	0.550611	weighted	1	FALSE
TCF4	USP38	-0.125087	0.0244929	0.550582	weighted	1	FALSE
TCF4	LDLRAP1	-0.0257775	-0.475994	0.551171	weighted	1	FALSE
TCF4	RNF170	-0.309103	-0.0376268	0.551723	weighted	1	FALSE
TCF4	PLEKHA6	0.862419	0.0677585	0.55217	weighted	1	FALSE
TCF4	ARHGAP20	1.41727	-0.11585	0.551782	weighted	1	FALSE
TCF4	STARD3	-0.310671	-0.0267189	0.553549	weighted	1	FALSE
TCF4	CCDC7	-0.214709	0.0391345	0.553518	weighted	1	FALSE
TCF4	SYNJ2BP	0.259245	0.0232109	0.553459	weighted	1	FALSE
TCF4	METTL4	-0.355905	-0.0430968	0.553422	weighted	1	FALSE
TCF4	NF1	0.0616495	-0.0165003	0.553404	weighted	1	FALSE
TCF4	ARHGEF6	0.384573	0.015409	0.553297	weighted	1	FALSE
TCF4	SMARCD1	0.497212	0.0183205	0.553017	weighted	1	FALSE
TCF4	ERN1	1.10635	0.0300813	0.552984	weighted	1	FALSE
TCF4	NCOA4	-0.212768	-0.0120733	0.552982	weighted	1	FALSE
TCF4	TGIF2	0.605592	0.0298273	0.552797	weighted	1	FALSE
TCF4	SSPN	0.954407	0.0200319	0.552625	weighted	1	FALSE
TCF4	CALU	0.0588577	0.0162656	0.552607	weighted	1	FALSE
TCF4	KCNE3	-0.195499	-0.0186217	0.552482	weighted	1	FALSE
TCF4	TIMM50	0.761252	0.030323	0.552337	weighted	1	FALSE
TCF4	RALBP1	-0.212665	-0.0155174	0.552296	weighted	1	FALSE
TCF4	BRK1	-0.0956824	-0.00911509	0.552217	weighted	1	FALSE
TCF4	SRSF2	0.364445	0.0127477	0.552098	weighted	1	FALSE
TCF4	SLCO4C1	-0.0953509	-0.0301562	0.552052	weighted	1	FALSE
TCF4	AHRR	0.28791	-0.206028	0.55205	weighted	1	FALSE
TCF4	ABITRAM	1.08471	0.0401687	0.551997	weighted	1	FALSE
TCF4	PLEK	0.0359068	-0.00998257	0.551945	weighted	1	FALSE
TCF4	SEPSECS-AS1	0.280014	-0.165377	0.551844	weighted	1	FALSE
TCF4	DEAF1	-0.441145	-0.0303976	0.55181	weighted	1	FALSE
TCF4	GEMIN4	0.508075	0.0560872	0.551727	weighted	1	FALSE
TCF4	ZFP36L2	-0.0214169	-0.00711489	0.549984	weighted	1	FALSE
TCF4	ZNF280C	0.386264	-0.0845167	0.548584	weighted	1	FALSE
TCF4	IQCB1	-0.397371	-0.0382169	0.549597	weighted	1	FALSE
TCF4	ERMP1	0.759983	-0.0696579	0.546846	weighted	1	FALSE
TCF4	EP400	0.0219272	-0.0240036	0.546744	weighted	1	FALSE
TCF4	IARS2	0.288259	0.0158598	0.546541	weighted	1	FALSE
TCF4	B3GNT7	0.304359	0.0277936	0.546232	weighted	1	FALSE
TCF4	ARFGAP1	1.34397	0.0344989	0.546174	weighted	1	FALSE
TCF4	PPM1N	-0.215544	-0.0137773	0.546041	weighted	1	FALSE
TCF4	SLC16A6	-0.099135	-0.0559899	0.54591	weighted	1	FALSE
TCF4	PMPCA	0.75175	0.0279018	0.545904	weighted	1	FALSE
TCF4	PIK3C2A	0.421837	0.0195737	0.545884	weighted	1	FALSE
TCF4	STK36	0.21238	-0.179966	0.545721	weighted	1	FALSE
TCF4	ARPC1A	0.175974	-0.0254056	0.546849	weighted	1	FALSE
TCF4	ROGDI	0.0536092	-0.0432984	0.5457	weighted	1	FALSE
TCF4	PACRGL	0.173296	-0.167451	0.545612	weighted	1	FALSE
TCF4	TRIM38	-0.464108	-0.015453	0.545587	weighted	1	FALSE
TCF4	CHD9	0.221147	0.0126367	0.545527	weighted	1	FALSE
TCF4	PAXBP1	0.008971	0.0176717	0.545459	weighted	1	FALSE
TCF4	CALHM2	0.456266	-0.052931	0.553644	weighted	1	FALSE
TCF4	RTF1	-0.461067	-0.0164764	0.545379	weighted	1	FALSE
TCF4	ZBTB33	0.367084	-0.0347404	0.545304	weighted	1	FALSE
TCF4	IL1RAP	-1.09665	-0.035224	0.544977	weighted	1	FALSE
TCF4	FRMD8	0.809963	0.0453616	0.545	weighted	1	FALSE
TCF4	CNN2	-0.694441	-0.0155197	0.545296	weighted	1	FALSE
TCF4	AK2	-0.164499	-0.0188613	0.545632	weighted	1	FALSE
TCF4	FBXO8	0.201262	-0.0539798	0.549864	weighted	1	FALSE
TCF4	BCL2A1	1.04384	0.0326412	0.546914	weighted	1	FALSE
TCF4	PLB1	0.438952	0.0348456	0.547044	weighted	1	FALSE
TCF4	POC1B-AS1	0.725758	0.0584983	0.54941	weighted	1	FALSE
TCF4	HLA-DQA1	-0.161235	-0.0139468	0.549291	weighted	1	FALSE
TCF4	PUDP	0.896523	0.0338778	0.549115	weighted	1	FALSE
TCF4	HERC1	0.00536948	-0.0166603	0.54894	weighted	1	FALSE
TCF4	IER3	0.101317	0.00987938	0.548888	weighted	1	FALSE
TCF4	ARHGAP27	0.617341	0.022478	0.54884	weighted	1	FALSE
TCF4	SELENOT	-0.374874	-0.0145514	0.548677	weighted	1	FALSE
TCF4	TMEM254	-0.305689	0.044206	0.548585	weighted	1	FALSE
TCF4	IL27RA	0.925411	0.0427616	0.548505	weighted	1	FALSE
TCF4	SYAP1	-0.18001	0.0153781	0.548502	weighted	1	FALSE
TCF4	TMEM14A	-0.233696	-0.0348707	0.546998	weighted	1	FALSE
TCF4	ANKRD16	0.976157	0.078846	0.548335	weighted	1	FALSE
TCF4	APTR	0.557655	-0.0982095	0.548008	weighted	1	FALSE
TCF4	ZNF587B	-0.181623	-0.185431	0.548003	weighted	1	FALSE
TCF4	SKA3	1.46643	0.0596575	0.54793	weighted	1	FALSE
TCF4	PKMYT1	-1.1086	-0.733141	0.547861	weighted	1	FALSE
TCF4	EFHC1	0.645432	-0.106158	0.547831	weighted	1	FALSE
TCF4	MAD2L1BP	0.127919	-0.0471654	0.547594	weighted	1	FALSE
TCF4	NCBP2	0.169835	-0.0188176	0.5475	weighted	1	FALSE
TCF4	ZNF507	-0.41734	-0.573796	0.547407	weighted	1	FALSE
TCF4	STOML1	1.16733	0.0847708	0.547296	weighted	1	FALSE
TCF4	HLA-A	-0.133679	0.0130311	0.547206	weighted	1	FALSE
TCF4	MRPS2	-0.44751	-0.0304468	0.548198	weighted	1	FALSE
TCF4	REEP4	0.0151046	-0.0339827	0.547334	weighted	1	FALSE
TCF4	STX18-AS1	0.616754	0.0622176	0.556862	weighted	1	FALSE
TCF4	FH	1.17071	-0.035121	0.553659	weighted	1	FALSE
TCF4	RIOK1	-0.11818	0.0217495	0.55852	weighted	1	FALSE
TCF4	DDB1	0.294055	0.0140852	0.558511	weighted	1	FALSE
TCF4	CDC42	-0.00674659	0.012365	0.558401	weighted	1	FALSE
TCF4	CAPZA1	0.0489345	-0.00989351	0.558381	weighted	1	FALSE
TCF4	TRAPPC1	0.145146	0.0100949	0.558277	weighted	1	FALSE
TCF4	ERBIN	0.123312	0.0179502	0.558188	weighted	1	FALSE
TCF4	DHX29	0.0574068	-0.0196324	0.558141	weighted	1	FALSE
TCF4	TIPARP	1.01416	0.0266621	0.558045	weighted	1	FALSE
TCF4	IDH3B	0.503634	0.0189209	0.55801	weighted	1	FALSE
TCF4	SGPP1	-0.259236	0.0267733	0.557923	weighted	1	FALSE
TCF4	SDS	0.020532	0.0285308	0.558615	weighted	1	FALSE
TCF4	GBGT1	0.758606	0.0462343	0.557818	weighted	1	FALSE
TCF4	RIN3	0.277637	0.0178415	0.557706	weighted	1	FALSE
TCF4	RASAL1	0.39852	-0.07223	0.557617	weighted	1	FALSE
TCF4	ZNF225	0.405465	0.0605352	0.557517	weighted	1	FALSE
TCF4	ZNF100	-0.185557	0.0290875	0.55743	weighted	1	FALSE
TCF4	C1orf131	0.961711	0.0208008	0.557423	weighted	1	FALSE
TCF4	FAM174A	-0.63241	-0.0684753	0.557407	weighted	1	FALSE
TCF4	SLC39A10	-0.159422	-0.0185019	0.557338	weighted	1	FALSE
TCF4	ANP32B	-0.0477663	-0.0105296	0.557249	weighted	1	FALSE
TCF4	NDRG1	0.449979	0.0353605	0.55723	weighted	1	FALSE
TCF4	SLC30A7	-0.0540923	0.022389	0.557124	weighted	1	FALSE
TCF4	RBM3	-0.155922	-0.0136339	0.557708	weighted	1	FALSE
TCF4	RASGRP1	2.29334	0.091937	0.557022	weighted	1	FALSE
TCF4	BPHL	0.230044	-0.0523469	0.55862	weighted	1	FALSE
TCF4	TMEM127	0.461416	0.0177632	0.55873	weighted	1	FALSE
TCF4	SNX20	-0.453509	-0.0344139	0.560723	weighted	1	FALSE
TCF4	ZNF552	0.0923157	-0.0627182	0.560852	weighted	1	FALSE
TCF4	BORCS7	0.751411	0.0201433	0.560649	weighted	1	FALSE
TCF4	INPP5K	-0.769932	-0.0434017	0.560454	weighted	1	FALSE
TCF4	DACT3	0.654962	0.0246591	0.560381	weighted	1	FALSE
TCF4	PPP1CA	0.304912	0.00909083	0.544934	weighted	1	FALSE
TCF4	CLN8	-0.200369	0.0407994	0.560321	weighted	1	FALSE
TCF4	KMT5B	-0.0263397	-0.0177768	0.560271	weighted	1	FALSE
TCF4	MARCKS	-0.136684	-0.00802146	0.560014	weighted	1	FALSE
TCF4	THBD	-0.175151	-0.0560037	0.559921	weighted	1	FALSE
TCF4	PCID2	0.197184	0.0265637	0.558718	weighted	1	FALSE
TCF4	TANK	0.127111	-0.0191994	0.559768	weighted	1	FALSE
TCF4	TNFAIP8L2	-0.309377	-0.0209275	0.559662	weighted	1	FALSE
TCF4	HS6ST1	-0.216215	-0.107475	0.559617	weighted	1	FALSE
TCF4	SLC15A3	-0.0996417	0.0184732	0.559485	weighted	1	FALSE
TCF4	AP4E1	0.717019	-0.0416591	0.55945	weighted	1	FALSE
TCF4	BICRAL	0.44732	-0.0887032	0.55938	weighted	1	FALSE
TCF4	WDR74	0.379141	0.0329583	0.559306	weighted	1	FALSE
TCF4	HECA	0.159761	0.0204422	0.559222	weighted	1	FALSE
TCF4	RPA2	0.158653	0.0185745	0.559095	weighted	1	FALSE
TCF4	TRAF5	0.878745	0.0635406	0.559091	weighted	1	FALSE
TCF4	COA5	0.364547	-0.0208769	0.558994	weighted	1	FALSE
TCF4	SEC16A	0.195643	0.0197597	0.559685	weighted	1	FALSE
TCF4	WDR54	-0.700225	-0.0643072	0.557004	weighted	1	FALSE
TCF4	VPS53	0.0486636	0.0190107	0.556962	weighted	1	FALSE
TCF4	ANKRD52	-1.16149	-0.0366827	0.556896	weighted	1	FALSE
TCF4	CREM	-0.491394	-0.0241572	0.555205	weighted	1	FALSE
TCF4	PDIA3	-0.0986694	-0.0074084	0.555191	weighted	1	FALSE
TCF4	USP4	0.325746	-0.0210208	0.555082	weighted	1	FALSE
TCF4	TIMM8A	0.484401	0.0307277	0.555057	weighted	1	FALSE
TCF4	TRIM34	2.69771	0.0856476	0.555034	weighted	1	FALSE
TCF4	TMEM184C	-0.405243	-0.0384626	0.554974	weighted	1	FALSE
TCF4	TCTN3	0.63106	0.0274926	0.554935	weighted	1	FALSE
TCF4	LRRFIP1	0.0278708	0.00905743	0.554925	weighted	1	FALSE
TCF4	ARFGEF1	-0.0714669	-0.018577	0.55481	weighted	1	FALSE
TCF4	SUMO1	0.179839	0.0131944	0.554645	weighted	1	FALSE
TCF4	PCED1B	-0.311837	-0.074293	0.555328	weighted	1	FALSE
TCF4	TRAF6	0.445897	0.0336281	0.554425	weighted	1	FALSE
TCF4	C1orf56	0.656482	0.0305524	0.554319	weighted	1	FALSE
TCF4	LRBA	0.238553	0.0222256	0.554285	weighted	1	FALSE
TCF4	ZNF14	0.957535	-0.206322	0.554187	weighted	1	FALSE
TCF4	LINC01220	0.248066	0.0538889	0.554181	weighted	1	FALSE
TCF4	MARCHF7	0.458041	0.0154422	0.554015	weighted	1	FALSE
TCF4	TEP1	0.804216	0.0205482	0.554014	weighted	1	FALSE
TCF4	H2AC20	0.421107	0.0164138	0.553964	weighted	1	FALSE
TCF4	SPRYD4	0.389603	0.0310618	0.553734	weighted	1	FALSE
TCF4	SNX24	-0.429487	-0.0474285	0.553731	weighted	1	FALSE
TCF4	TMEM69	0.259489	0.0322873	0.553697	weighted	1	FALSE
TCF4	MAN1A1	1.60389	-0.249285	0.554325	weighted	1	FALSE
TCF4	DUT	0.171636	-0.0116012	0.555345	weighted	1	FALSE
TCF4	NUDT3	0.129265	-0.011998	0.555348	weighted	1	FALSE
TCF4	CLASP2	-0.771407	-0.0260989	0.555417	weighted	1	FALSE
TCF4	ZNF91	-0.255862	-0.0405392	0.556869	weighted	1	FALSE
TCF4	GABPB1-AS1	0.0347096	0.0196065	0.556763	weighted	1	FALSE
TCF4	SHF	3.23974	0.105271	0.556726	weighted	1	FALSE
TCF4	PTDSS1	-0.754033	-3.3167	0.55669	weighted	1	FALSE
TCF4	MRPS16	-0.553178	-0.016403	0.556554	weighted	1	FALSE
TCF4	DRAM1	0.24759	0.056001	0.556533	weighted	1	FALSE
TCF4	PNP	0.425522	-0.0258902	0.556509	weighted	1	FALSE
TCF4	AP5S1	0.398339	-0.0477561	0.556343	weighted	1	FALSE
TCF4	CZIB	0.318195	0.024702	0.55623	weighted	1	FALSE
TCF4	ZNF467	0.437409	0.0288361	0.556209	weighted	1	FALSE
TCF4	PANK1	0.111409	-0.0631181	0.556156	weighted	1	FALSE
TCF4	NOA1	-0.0635512	-0.0346635	0.556146	weighted	1	FALSE
TCF4	CACTIN	0.453979	-0.0990045	0.555955	weighted	1	FALSE
TCF4	PCM1	-0.0241005	0.0105757	0.55595	weighted	1	FALSE
TCF4	LMF2	0.453637	-0.0473868	0.555936	weighted	1	FALSE
TCF4	SNHG12	0.437368	0.0236482	0.555875	weighted	1	FALSE
TCF4	PGLS	-0.0365583	-0.0113558	0.555773	weighted	1	FALSE
TCF4	GALK1	0.106254	0.0245036	0.55577	weighted	1	FALSE
TCF4	PXDN	0.850378	-0.0710152	0.555675	weighted	1	FALSE
TCF4	FNBP1L	-0.0393011	0.0204267	0.555608	weighted	1	FALSE
TCF4	CDC25C	0.598081	-0.381272	0.555584	weighted	1	FALSE
TCF4	USP11	-0.763879	-0.038372	0.555551	weighted	1	FALSE
TCF4	PIGT	0.311207	0.0195877	0.555421	weighted	1	FALSE
TCF4	DENND11	0.769661	0.0338418	0.553645	weighted	1	FALSE
TCF4	P2RY11	0.127377	-0.0402657	0.5449	weighted	1	FALSE
TCF4	DEF6	0.184878	-0.0236867	0.536527	weighted	1	FALSE
TCF4	JUN	0.0314332	0.013578	0.544717	weighted	1	FALSE
TCF4	SIVA1	0.131712	0.0129999	0.53395	weighted	1	FALSE
TCF4	PWWP3A	0.114501	0.0175943	0.533948	weighted	1	FALSE
TCF4	GNB1L	0.0236184	-0.195365	0.533938	weighted	1	FALSE
TCF4	COX10	0.689105	-0.0571064	0.533932	weighted	1	FALSE
TCF4	PIGL	0.564395	0.039444	0.533861	weighted	1	FALSE
TCF4	PRKCD	0.152175	0.0186966	0.533685	weighted	1	FALSE
TCF4	MPP1	0.0813017	0.0200752	0.533467	weighted	1	FALSE
TCF4	CMC1	0.0601958	-0.0272468	0.533376	weighted	1	FALSE
TCF4	STEEP1	0.353071	-0.0917981	0.533332	weighted	1	FALSE
TCF4	ZNF331	0.186114	0.0569093	0.533317	weighted	1	FALSE
TCF4	LRRC7	2.15357	0.0593315	0.534033	weighted	1	FALSE
TCF4	CDK10	0.0790391	0.0337362	0.533184	weighted	1	FALSE
TCF4	KEAP1	-0.240273	-0.0314274	0.533006	weighted	1	FALSE
TCF4	ATP6V0E1	-0.0626605	-0.00809855	0.53292	weighted	1	FALSE
TCF4	NME7	0.0681505	-0.161674	0.532841	weighted	1	FALSE
TCF4	THAP5	-0.359663	-0.0364777	0.532702	weighted	1	FALSE
TCF4	AGBL5	0.976853	0.0696159	0.532589	weighted	1	FALSE
TCF4	PIM1	-1.06805	-0.0301171	0.532572	weighted	1	FALSE
TCF4	CHROMR	-0.139964	-0.033481	0.532509	weighted	1	FALSE
TCF4	TRIB2	1.03003	0.0431797	0.532505	weighted	1	FALSE
TCF4	AK3	-0.138466	-0.0359331	0.532361	weighted	1	FALSE
TCF4	ZBTB2	0.298671	-0.0877713	0.532217	weighted	1	FALSE
TCF4	GUSB	0.42793	0.0182833	0.533079	weighted	1	FALSE
TCF4	ZNF627	0.616789	-0.444719	0.532163	weighted	1	FALSE
TCF4	ZNF71	0.279569	-0.234736	0.534072	weighted	1	FALSE
TCF4	MT-TL1	4.21547	0.128817	0.534265	weighted	1	FALSE
TCF4	PROSER3	0.753906	-0.11275	0.536155	weighted	1	FALSE
TCF4	ACAT1	-0.11979	0.0165186	0.536146	weighted	1	FALSE
TCF4	CLEC17A	1.67096	0.0528589	0.536107	weighted	1	FALSE
TCF4	CXCL1	-0.842515	-0.0659899	0.53602	weighted	1	FALSE
TCF4	RPS10	0.100817	-0.0215767	0.535978	weighted	1	FALSE
TCF4	MCM6	-0.0270074	-0.0282795	0.535841	weighted	1	FALSE
TCF4	PIERCE1	1.33262	0.0637693	0.535732	weighted	1	FALSE
TCF4	BOLA3-DT	1.06219	-0.315107	0.535676	weighted	1	FALSE
TCF4	UXT	-0.145639	0.0145233	0.53561	weighted	1	FALSE
TCF4	ZDHHC21	0.469786	0.0304755	0.535455	weighted	1	FALSE
TCF4	GNAL	4.21547	0.128817	0.534265	weighted	1	FALSE
TCF4	MRPS35	-0.106845	-0.0160233	0.535435	weighted	1	FALSE
TCF4	IER2	0.0272182	-0.00769927	0.535133	weighted	1	FALSE
TCF4	CEP68	-0.41433	-0.050747	0.53503	weighted	1	FALSE
TCF4	SRD5A1	-1.09527	-0.0600085	0.534821	weighted	1	FALSE
TCF4	EFNB1	0.253296	-0.231368	0.534807	weighted	1	FALSE
TCF4	RHBDD1	-0.638761	-0.543859	0.534779	weighted	1	FALSE
TCF4	RAB3D	1.30865	0.106023	0.534622	weighted	1	FALSE
TCF4	SMPD4	-0.266513	-0.101932	0.534609	weighted	1	FALSE
TCF4	NME2	-0.202138	-0.0422354	0.53457	weighted	1	FALSE
TCF4	IFI6	0.208018	0.0223698	0.534317	weighted	1	FALSE
TCF4	ANKRD49	-0.137046	-0.0318852	0.534277	weighted	1	FALSE
TCF4	SLA	0.0353566	0.0105891	0.535145	weighted	1	FALSE
TCF4	AMZ2	1.16065	-0.11253	0.536272	weighted	1	FALSE
TCF4	EIF4B	0.147463	0.0114775	0.53209	weighted	1	FALSE
TCF4	BACE2	2.25225	0.0909739	0.531839	weighted	1	FALSE
TCF4	TMEM243	-0.31808	-0.0302913	0.529214	weighted	1	FALSE
TCF4	TMEM44	-0.00566743	-0.181598	0.529058	weighted	1	FALSE
TCF4	APEX2	0.430598	0.0320138	0.528975	weighted	1	FALSE
TCF4	FMNL1-DT	0.861933	0.0377152	0.528963	weighted	1	FALSE
TCF4	LIMD1	0.648129	0.0320022	0.528847	weighted	1	FALSE
TCF4	MXD3	0.101404	-0.544022	0.528714	weighted	1	FALSE
TCF4	ZFAND1	1.23568	0.0357974	0.528417	weighted	1	FALSE
TCF4	ETFA	-0.307095	-0.0137397	0.528288	weighted	1	FALSE
TCF4	UBE2K	-0.0550278	-0.0134279	0.528203	weighted	1	FALSE
TCF4	ADCY3	-0.338282	-0.19923	0.52779	weighted	1	FALSE
TCF4	FBXL12	-0.456099	0.0319106	0.529218	weighted	1	FALSE
TCF4	OSGEP	0.222599	0.0164887	0.527776	weighted	1	FALSE
TCF4	SPIN3	0.228124	-0.207977	0.527584	weighted	1	FALSE
TCF4	AHR	-0.0612354	-0.0489344	0.527556	weighted	1	FALSE
TCF4	DNAJC27	0.600372	-0.421269	0.527555	weighted	1	FALSE
TCF4	KRBOX5	0.0537987	-0.0354396	0.527192	weighted	1	FALSE
TCF4	KLHL20	0.304459	0.0300394	0.561111	weighted	1	FALSE
TCF4	C5orf34-AS1	1.62843	-0.29389	0.527146	weighted	1	FALSE
TCF4	CRYBB1	-0.432274	-0.0376057	0.527123	weighted	1	FALSE
TCF4	NSUN3	1.32609	-0.0581094	0.527074	weighted	1	FALSE
TCF4	NNT-AS1	0.195859	-0.0469327	0.527022	weighted	1	FALSE
TCF4	SAP18	0.122457	0.0116016	0.526959	weighted	1	FALSE
TCF4	H1-10	0.18117	0.00915531	0.527722	weighted	1	FALSE
TCF4	RIMKLBP2	1.36039	0.073214	0.532011	weighted	1	FALSE
TCF4	TRIM62	0.431261	-0.143066	0.529263	weighted	1	FALSE
TCF4	RAMAC	-0.412007	-0.0801095	0.529289	weighted	1	FALSE
TCF4	MRI1	0.509278	-0.0488146	0.531612	weighted	1	FALSE
TCF4	OAZ2	-0.16769	-0.0259161	0.531541	weighted	1	FALSE
TCF4	ZRANB2-DT	1.6902	0.0906373	0.531528	weighted	1	FALSE
TCF4	SMG9	0.159957	-0.0655638	0.531314	weighted	1	FALSE
TCF4	SLC38A10	0.654835	0.0251775	0.531075	weighted	1	FALSE
TCF4	HDX	0.72757	-0.121055	0.531015	weighted	1	FALSE
TCF4	SLC25A26	0.935287	0.0296165	0.530999	weighted	1	FALSE
TCF4	LNROP	0.720958	0.0611235	0.530989	weighted	1	FALSE
TCF4	ATOSB	1.21454	0.03319	0.53078	weighted	1	FALSE
TCF4	CCDC144NL-AS1	0.248113	0.0294821	0.530694	weighted	1	FALSE
TCF4	CDK16	-0.0706838	-0.0595008	0.529276	weighted	1	FALSE
TCF4	CEP95	0.789542	0.0273758	0.530677	weighted	1	FALSE
TCF4	EMC7	-0.417912	-0.0220722	0.53045	weighted	1	FALSE
TCF4	YAE1	1.4279	0.0434806	0.530432	weighted	1	FALSE
TCF4	YARS2	0.247215	0.0306866	0.530359	weighted	1	FALSE
TCF4	CNTLN	0.284057	0.0219095	0.530328	weighted	1	FALSE
TCF4	ZFP36L1	0.0162218	0.00832927	0.530209	weighted	1	FALSE
TCF4	NEK3	-0.271641	0.0361081	0.530132	weighted	1	FALSE
TCF4	GTF2IRD1	0.346165	0.0433384	0.530081	weighted	1	FALSE
TCF4	DNAJC18	1.13132	0.0734527	0.529847	weighted	1	FALSE
TCF4	ATXN7L3	0.482192	0.0253026	0.529792	weighted	1	FALSE
TCF4	PHPT1	-0.262085	-0.0132298	0.529465	weighted	1	FALSE
TCF4	DTD2	0.811742	-0.480505	0.530479	weighted	1	FALSE
TCF4	NUP43	-0.403373	-0.0644431	0.536293	weighted	1	FALSE
TCF4	CIMAP1B	-0.780658	-0.0656256	0.536327	weighted	1	FALSE
TCF4	SYNC	-0.0685964	-0.479877	0.536331	weighted	1	FALSE
TCF4	SULF2	-0.155687	-0.116907	0.542795	weighted	1	FALSE
TCF4	NLK	0.157183	0.037986	0.542578	weighted	1	FALSE
TCF4	SLC6A8	4.16974	0.126727	0.542483	weighted	1	FALSE
TCF4	SNHG8	-0.407913	-0.0173924	0.542445	weighted	1	FALSE
TCF4	APPBP2	-0.431003	-0.0442065	0.542401	weighted	1	FALSE
TCF4	NDC1	-0.49972	-0.0848431	0.542311	weighted	1	FALSE
TCF4	TMEM175	0.035831	-0.0272257	0.542163	weighted	1	FALSE
TCF4	CCND2	0.771145	-0.544111	0.541944	weighted	1	FALSE
TCF4	CAND1	-0.141291	-0.0213194	0.541857	weighted	1	FALSE
TCF4	NDUFS7	0.0987273	0.0122406	0.541853	weighted	1	FALSE
TCF4	MSRB1	-0.258024	0.0233437	0.54291	weighted	1	FALSE
TCF4	EIF3K	-0.161444	-0.0101447	0.541779	weighted	1	FALSE
TCF4	BRF1	1.0536	0.0370535	0.541669	weighted	1	FALSE
TCF4	TMEM106C	0.476409	-0.0315029	0.54165	weighted	1	FALSE
TCF4	PLOD1	-0.567541	-0.0341176	0.541638	weighted	1	FALSE
TCF4	CD44	0.532792	0.0216885	0.541447	weighted	1	FALSE
TCF4	ST18	0.636069	0.031711	0.541363	weighted	1	FALSE
TCF4	CRTC1	0.447779	-0.121534	0.541005	weighted	1	FALSE
TCF4	POLR1F	0.180446	0.0246066	0.540868	weighted	1	FALSE
TCF4	FAM199X	0.401222	0.0265331	0.540793	weighted	1	FALSE
TCF4	ATP6V1A	-0.158043	-0.0176396	0.540645	weighted	1	FALSE
TCF4	HRAS	0.44501	-0.0451377	0.540584	weighted	1	FALSE
TCF4	NR1H2	-0.0135848	0.024982	0.541756	weighted	1	FALSE
TCF4	SCO2	-0.799332	-0.0351412	0.540526	weighted	1	FALSE
TCF4	LAMP1	-0.00856537	0.0142019	0.542967	weighted	1	FALSE
TCF4	NOL8	-0.228756	0.0157588	0.543033	weighted	1	FALSE
TCF4	SNHG32	-0.102546	-0.013884	0.544687	weighted	1	FALSE
TCF4	PEAK1	0.0213632	0.0310632	0.544683	weighted	1	FALSE
TCF4	CETN2	-1.6412	-0.0457481	0.54465	weighted	1	FALSE
TCF4	SIPA1L2	-0.44624	-0.0278878	0.544602	weighted	1	FALSE
TCF4	PALS2	1.31164	0.047817	0.544447	weighted	1	FALSE
TCF4	RPRD1B	0.749877	0.0338562	0.544401	weighted	1	FALSE
TCF4	SIRT5	0.851489	-0.467672	0.54429	weighted	1	FALSE
TCF4	ACTN2	1.39002	0.0933301	0.544252	weighted	1	FALSE
TCF4	AGA	0.357028	-0.0388985	0.544201	weighted	1	FALSE
TCF4	CRY2	0.872953	-0.0775005	0.544085	weighted	1	FALSE
TCF4	FRA10AC1	-0.135972	0.0269655	0.542992	weighted	1	FALSE
TCF4	STARD5	-0.229985	-0.172758	0.544056	weighted	1	FALSE
TCF4	LSP1	0.110937	0.00818312	0.543863	weighted	1	FALSE
TCF4	TEPSIN	0.402672	0.0450745	0.54385	weighted	1	FALSE
TCF4	BAD	0.849469	0.0245914	0.543767	weighted	1	FALSE
TCF4	PSMB8	0.745536	0.0173082	0.543719	weighted	1	FALSE
TCF4	OTUD6B	-0.926331	-0.03163	0.543539	weighted	1	FALSE
TCF4	MCM5	1.08693	0.019985	0.543487	weighted	1	FALSE
TCF4	PTK2B	0.000312258	0.0214899	0.54346	weighted	1	FALSE
TCF4	PLAA	0.527933	-0.0364722	0.543443	weighted	1	FALSE
TCF4	RUNX3	-0.0533189	-0.00987633	0.543374	weighted	1	FALSE
TCF4	NSDHL	-0.429133	0.0302053	0.543127	weighted	1	FALSE
TCF4	DANT2	-0.232453	0.0392936	0.544017	weighted	1	FALSE
TCF4	EDC4	1.09373	-0.262747	0.540271	weighted	1	FALSE
TCF4	MKNK1	0.141638	0.0132751	0.540173	weighted	1	FALSE
TCF4	NOD2	-0.246486	-0.177953	0.540082	weighted	1	FALSE
TCF4	NDUFS2	0.1316	0.0126628	0.538554	weighted	1	FALSE
TCF4	PSMD11	-0.0497314	-0.0186406	0.538468	weighted	1	FALSE
TCF4	MTIF2	-0.54864	-0.0214439	0.538354	weighted	1	FALSE
TCF4	EHD4	-0.538379	-0.0419529	0.538292	weighted	1	FALSE
TCF4	TMA16	-0.30179	-0.032087	0.538247	weighted	1	FALSE
TCF4	SNRPG	0.208216	0.0104783	0.538244	weighted	1	FALSE
TCF4	PCBD1	0.332784	0.0159043	0.538161	weighted	1	FALSE
TCF4	UGDH-AS1	-0.934231	-0.0648555	0.537762	weighted	1	FALSE
TCF4	TLR8	-1.64062	-0.038576	0.537755	weighted	1	FALSE
TCF4	LAP3	0.423874	0.0122879	0.537529	weighted	1	FALSE
TCF4	SYNGR1	0.00071754	0.028492	0.538662	weighted	1	FALSE
TCF4	ZNF500	1.7777	0.0521122	0.537482	weighted	1	FALSE
TCF4	RIDA	0.748898	0.0417452	0.537324	weighted	1	FALSE
TCF4	TSC22D4	-0.170233	0.032015	0.537238	weighted	1	FALSE
TCF4	ZFP90	0.165496	0.0333899	0.5371	weighted	1	FALSE
TCF4	MTAP	0.122717	0.0178259	0.537069	weighted	1	FALSE
TCF4	GPD2	0.734552	-0.0496345	0.537007	weighted	1	FALSE
TCF4	TTLL4	-0.192877	-0.0450064	0.536981	weighted	1	FALSE
TCF4	GDE1	-0.35106	-0.0268123	0.536962	weighted	1	FALSE
TCF4	ARL5A	-0.958301	-0.0282742	0.536769	weighted	1	FALSE
TCF4	ASB2	0.0212877	-0.0564564	0.536718	weighted	1	FALSE
TCF4	TMEM220	-0.356628	-0.0591264	0.536607	weighted	1	FALSE
TCF4	CEP97	0.578268	-0.0643177	0.53735	weighted	1	FALSE
TCF4	FGL1	-0.204558	-0.204353	0.538777	weighted	1	FALSE
TCF4	CPVL	-0.205251	0.0163884	0.538808	weighted	1	FALSE
TCF4	LMAN2	-0.109747	0.0123808	0.538851	weighted	1	FALSE
TCF4	MFSD4B	0.794723	0.027604	0.540037	weighted	1	FALSE
TCF4	GPATCH4	0.46614	0.0197347	0.540029	weighted	1	FALSE
TCF4	MCPH1	-0.201097	0.0211258	0.540029	weighted	1	FALSE
TCF4	G3BP2	-0.291215	-0.0127991	0.539998	weighted	1	FALSE
TCF4	DYRK1A	-0.334864	-0.0305114	0.539958	weighted	1	FALSE
TCF4	ADAP2	0.0962484	0.0105035	0.539811	weighted	1	FALSE
TCF4	NCK2	-0.231238	0.0267834	0.539801	weighted	1	FALSE
TCF4	PRKG1-AS1	1.28418	0.0543123	0.539754	weighted	1	FALSE
TCF4	PSMA3	0.0450768	0.0126752	0.539704	weighted	1	FALSE
TCF4	RUVBL1	0.080265	-0.0251181	0.539605	weighted	1	FALSE
TCF4	UBL7	0.462132	0.021152	0.539504	weighted	1	FALSE
TCF4	C1orf50	0.639831	0.0662933	0.539465	weighted	1	FALSE
TCF4	ATG16L1	0.470417	0.0417043	0.539459	weighted	1	FALSE
TCF4	LCLAT1	0.51735	0.0385337	0.539371	weighted	1	FALSE
TCF4	MARCHF5	-1.02938	-0.0298432	0.539292	weighted	1	FALSE
TCF4	FAM117A	0.875184	-0.204683	0.539269	weighted	1	FALSE
TCF4	STXBP2	0.456979	-0.0539262	0.539266	weighted	1	FALSE
TCF4	VPS18	-0.725799	-0.0493419	0.539264	weighted	1	FALSE
TCF4	KPNA2	-0.346117	-0.01976	0.539244	weighted	1	FALSE
TCF4	SIAH2	1.31943	0.0399646	0.53911	weighted	1	FALSE
TCF4	MCRIP2	0.227901	0.0197303	0.539105	weighted	1	FALSE
TCF4	QPCTL	1.63237	0.0609137	0.53901	weighted	1	FALSE
TCF4	SLC12A2-DT	-0.492336	-0.0336127	0.538966	weighted	1	FALSE
TCF4	TAF7	0.189865	0.011966	0.544815	weighted	1	FALSE
TCF4	ACCS	1.58656	0.0528326	0.561186	weighted	1	FALSE
TCF4	CMAS	-0.14355	0.0176487	0.579385	weighted	1	FALSE
TCF4	ITSN2	-0.317617	-0.0152957	0.561428	weighted	1	FALSE
TCF4	MRFAP1L2	1.93288	0.0400203	0.584623	weighted	1	FALSE
TCF4	CLK1	-0.476329	-0.026412	0.584478	weighted	1	FALSE
TCF4	TANGO6	-0.300896	-0.0496997	0.584471	weighted	1	FALSE
TCF4	CLEC7A	0.0995793	0.00938268	0.584441	weighted	1	FALSE
TCF4	MUL1	0.00844793	-0.0421705	0.584438	weighted	1	FALSE
TCF4	SMARCD3	1.6728	0.102601	0.584424	weighted	1	FALSE
TCF4	CD3E	3.07238	0.0849414	0.584317	weighted	1	FALSE
TCF4	PLEKHM3	-0.164974	0.0235769	0.584267	weighted	1	FALSE
TCF4	LINC02908	-0.687229	-2.21608	0.584264	weighted	1	FALSE
TCF4	RPL18P10	3.24604	0.151254	0.584207	weighted	1	FALSE
TCF4	ATXN1	0.0519673	-0.0224866	0.584705	weighted	1	FALSE
TCF4	ZNF589	-0.23791	-0.0425994	0.584123	weighted	1	FALSE
TCF4	PRPF19	-0.0943625	0.0175943	0.584016	weighted	1	FALSE
TCF4	NAA35	-0.0705853	0.0217432	0.583993	weighted	1	FALSE
TCF4	VPS4B	0.276729	0.0129401	0.583944	weighted	1	FALSE
TCF4	SLC31A2	-0.141593	-0.0344218	0.583871	weighted	1	FALSE
TCF4	POLR3GL	0.297582	0.0162628	0.583686	weighted	1	FALSE
TCF4	TRMT10B	-0.450452	-0.0460564	0.583591	weighted	1	FALSE
TCF4	SHC1	-0.372485	0.0299811	0.583558	weighted	1	FALSE
TCF4	SEPSECS	0.511163	0.0231542	0.583545	weighted	1	FALSE
TCF4	EGLN1	0.36326	-0.0632868	0.583484	weighted	1	FALSE
TCF4	SLAMF7	0.00901289	0.0198136	0.583483	weighted	1	FALSE
TCF4	CHD1-DT	1.43398	-0.353288	0.584056	weighted	1	FALSE
TCF4	CCNB1IP1	-0.131955	-0.0208947	0.583447	weighted	1	FALSE
TCF4	PLA2G7	-0.00869362	0.0143843	0.584755	weighted	1	FALSE
TCF4	KDM5D	0.0429285	-0.0261424	0.584848	weighted	1	FALSE
TCF4	FNBP4	0.0229238	0.0135774	0.586333	weighted	1	FALSE
TCF4	ERCC8	0.684676	-0.0442319	0.586307	weighted	1	FALSE
TCF4	CCDC91	0.0242887	-0.0202102	0.586296	weighted	1	FALSE
TCF4	ZNF514	1.10155	0.0498613	0.586226	weighted	1	FALSE
TCF4	ZNF16	0.603585	-0.217716	0.586096	weighted	1	FALSE
TCF4	TPD52L2	0.594763	0.0208988	0.586082	weighted	1	FALSE
TCF4	MTMR6	0.412481	0.0208646	0.586034	weighted	1	FALSE
TCF4	PHC2	-0.174781	-0.0174359	0.586005	weighted	1	FALSE
TCF4	LTB	-0.217563	-0.0130172	0.585965	weighted	1	FALSE
TCF4	SMAD5	0.694415	0.0161011	0.585941	weighted	1	FALSE
TCF4	DDX46	0.0632051	-0.0109629	0.584805	weighted	1	FALSE
TCF4	MOB2	0.696774	0.0278112	0.585922	weighted	1	FALSE
TCF4	SLC29A3	-0.383485	-0.0461144	0.585819	weighted	1	FALSE
TCF4	DYM	0.272943	0.0192667	0.58579	weighted	1	FALSE
TCF4	AEBP2	0.353617	0.0191351	0.585786	weighted	1	FALSE
TCF4	BRI3	-0.187421	-0.00770875	0.585759	weighted	1	FALSE
TCF4	VBP1	0.0988813	-0.024045	0.585713	weighted	1	FALSE
TCF4	SRSF10	0.0185629	-0.0120933	0.585236	weighted	1	FALSE
TCF4	ABCF3	-0.577175	-0.0419753	0.585043	weighted	1	FALSE
TCF4	GBF1	0.134268	0.0182306	0.58495	weighted	1	FALSE
TCF4	RFT1	-0.0759824	0.0260991	0.584923	weighted	1	FALSE
TCF4	ANXA2R-AS1	-0.60324	-0.0456628	0.584881	weighted	1	FALSE
TCF4	TFEB	0.370736	-0.0228022	0.58585	weighted	1	FALSE
TCF4	AARS1	-0.316463	0.0183201	0.586402	weighted	1	FALSE
TCF4	RHBDD3	1.0021	0.0291058	0.58337	weighted	1	FALSE
TCF4	STAU2	0.198386	0.0192589	0.58308	weighted	1	FALSE
TCF4	WRN	0.869023	0.0303187	0.58111	weighted	1	FALSE
TCF4	INSIG2	-0.0586159	0.0209433	0.580924	weighted	1	FALSE
TCF4	GTF2IRD2B	0.979555	0.0561098	0.580922	weighted	1	FALSE
TCF4	KCMF1	-0.0865545	0.020588	0.580771	weighted	1	FALSE
TCF4	RAC3	0.381225	-0.124726	0.580682	weighted	1	FALSE
TCF4	MYADM	-0.0308445	-0.0236571	0.580627	weighted	1	FALSE
TCF4	FKBP1A	-0.0511974	0.0105709	0.580604	weighted	1	FALSE
TCF4	ZNF444	0.211894	-0.0729674	0.580439	weighted	1	FALSE
TCF4	PLXND1	-0.808339	0.0326154	0.580294	weighted	1	FALSE
TCF4	H2AC16	-0.156354	-0.446898	0.580256	weighted	1	FALSE
TCF4	SEC24B	0.665902	0.0285624	0.581166	weighted	1	FALSE
TCF4	ILF3-DT	0.794502	0.023163	0.580233	weighted	1	FALSE
TCF4	SNX13	-0.197875	0.0156905	0.5802	weighted	1	FALSE
TCF4	BLTP3B	0.261871	-0.0211211	0.580165	weighted	1	FALSE
TCF4	TRIP13	0.598585	0.0474827	0.58	weighted	1	FALSE
TCF4	BTN2A2	1.76378	0.0583412	0.579998	weighted	1	FALSE
TCF4	FGFR1OP2	0.13327	-0.0169395	0.579852	weighted	1	FALSE
TCF4	CCDC22	-0.0062802	0.0386695	0.579821	weighted	1	FALSE
TCF4	EXOSC10-AS1	1.4208	0.0583798	0.57975	weighted	1	FALSE
TCF4	WDR55	0.140314	0.0213384	0.579661	weighted	1	FALSE
TCF4	B4GALT6	0.191758	-0.291652	0.579572	weighted	1	FALSE
TCF4	HSPA1B	0.345642	0.0348153	0.579471	weighted	1	FALSE
TCF4	PGP	-0.159122	-0.0139166	0.580213	weighted	1	FALSE
TCF4	NINJ2	0.0115488	0.0158147	0.583348	weighted	1	FALSE
TCF4	NOP2	1.79113	0.0382395	0.581211	weighted	1	FALSE
TCF4	LINC01480	-0.279556	-0.0147171	0.581236	weighted	1	FALSE
TCF4	UBE2T	0.176284	-0.0276697	0.582973	weighted	1	FALSE
TCF4	ASCC1	-1.01993	0.030847	0.582869	weighted	1	FALSE
TCF4	ASCC3	-0.0353327	-0.0176358	0.582867	weighted	1	FALSE
TCF4	ZNF275	0.853602	-0.100132	0.582783	weighted	1	FALSE
TCF4	IFITM1	-0.171284	0.0307268	0.58275	weighted	1	FALSE
TCF4	PISD	0.20165	-0.0495022	0.582702	weighted	1	FALSE
TCF4	C9orf72	-2.15302	-3.37881	0.582606	weighted	1	FALSE
TCF4	LNPEP	0.200327	0.0125351	0.58249	weighted	1	FALSE
TCF4	IQSEC1	0.666482	-0.226899	0.582361	weighted	1	FALSE
TCF4	DLEU7	0.729693	-0.0421877	0.582231	weighted	1	FALSE
TCF4	GOLM1	0.276133	0.0233362	0.581229	weighted	1	FALSE
TCF4	FTCDNL1	0.923798	0.035471	0.582161	weighted	1	FALSE
TCF4	TMX3	-0.54377	-0.0184288	0.582047	weighted	1	FALSE
TCF4	C1orf35	-0.336988	-0.0220158	0.581976	weighted	1	FALSE
TCF4	CHTF18	1.06702	-0.172022	0.581881	weighted	1	FALSE
TCF4	TLN2	0.626358	-0.227711	0.581867	weighted	1	FALSE
TCF4	RABGGTA	0.89725	0.027764	0.581669	weighted	1	FALSE
TCF4	RTTN	1.2885	0.0438087	0.581636	weighted	1	FALSE
TCF4	PIN4	0.81145	0.018311	0.581628	weighted	1	FALSE
TCF4	LINC01011	0.479994	-0.273908	0.581574	weighted	1	FALSE
TCF4	KIF3B	-0.290251	-2.49472	0.581285	weighted	1	FALSE
TCF4	LINC02503	0.484571	-0.203423	0.581275	weighted	1	FALSE
TCF4	CYB5R1	0.203368	0.0212433	0.582114	weighted	1	FALSE
TCF4	TSPAN14	0.258867	0.0140517	0.586572	weighted	1	FALSE
TCF4	TNIP1	-0.153066	-0.0169549	0.586594	weighted	1	FALSE
TCF4	ZDHHC18	-0.249798	0.0271641	0.586676	weighted	1	FALSE
TCF4	UBQLN1	0.579145	0.017214	0.592324	weighted	1	FALSE
TCF4	OSBP	0.128535	0.0171654	0.592204	weighted	1	FALSE
TCF4	ZNF569	1.03651	-0.0751411	0.592152	weighted	1	FALSE
TCF4	TTC38	0.694521	-0.231405	0.592038	weighted	1	FALSE
TCF4	TESK2	1.12833	-0.151523	0.591965	weighted	1	FALSE
TCF4	ZHX2	1.25481	-0.174305	0.591912	weighted	1	FALSE
TCF4	EXOC2	-0.771444	-0.0314929	0.5919	weighted	1	FALSE
TCF4	VPS8	0.757416	0.0257803	0.591841	weighted	1	FALSE
TCF4	NME4	0.587857	0.0161771	0.591727	weighted	1	FALSE
TCF4	FICD	-0.328628	0.0387389	0.59161	weighted	1	FALSE
TCF4	EXOSC2	-0.311437	0.0310049	0.59233	weighted	1	FALSE
TCF4	CAPN7	-0.322707	-0.0209058	0.591459	weighted	1	FALSE
TCF4	DST	-0.0217664	-0.0145985	0.591336	weighted	1	FALSE
TCF4	CYTIP	-0.401022	-0.0239214	0.591327	weighted	1	FALSE
TCF4	WDR45B	0.264658	0.0208827	0.591299	weighted	1	FALSE
TCF4	NEDD8	-0.200084	-0.00981557	0.591153	weighted	1	FALSE
TCF4	TAF1A	-0.780777	-0.0722386	0.591148	weighted	1	FALSE
TCF4	CHMP4C	0.481699	-0.0477283	0.591077	weighted	1	FALSE
TCF4	ERAP1	-0.192459	-0.030432	0.591074	weighted	1	FALSE
TCF4	CTB-1I21.1	0.667159	-0.251516	0.591052	weighted	1	FALSE
TCF4	SBNO2	-0.399796	0.0352194	0.591013	weighted	1	FALSE
TCF4	ARHGAP31	1.04825	0.0174617	0.590903	weighted	1	FALSE
TCF4	NMNAT3	1.45198	-0.144776	0.591442	weighted	1	FALSE
TCF4	DDRGK1	0.228578	0.0146987	0.590885	weighted	1	FALSE
TCF4	KNTC1	0.142841	0.0258621	0.592424	weighted	1	FALSE
TCF4	THAP4	0.721354	0.0281539	0.592597	weighted	1	FALSE
TCF4	INTS7	-0.352614	-0.0627174	0.594285	weighted	1	FALSE
TCF4	TAPBPL	0.541276	-0.0232203	0.594136	weighted	1	FALSE
TCF4	SRP14	0.152787	0.00578134	0.594071	weighted	1	FALSE
TCF4	MCRIP1	-0.130415	-0.0256823	0.594039	weighted	1	FALSE
TCF4	NSMCE1	-0.392004	-0.0434457	0.526853	weighted	1	FALSE
TCF4	RIN2	0.244003	-0.0343887	0.593916	weighted	1	FALSE
TCF4	AOC1	0.994494	-0.0603003	0.593861	weighted	1	FALSE
TCF4	POMT1	-0.765715	-0.0582893	0.593855	weighted	1	FALSE
TCF4	ARHGAP11A-SCG5	2.86278	0.0829749	0.593799	weighted	1	FALSE
TCF4	CNPY2	0.196882	-0.0211691	0.593776	weighted	1	FALSE
TCF4	PHACTR1	0.314713	0.0152861	0.592573	weighted	1	FALSE
TCF4	C1orf122	0.199612	-0.0190316	0.593734	weighted	1	FALSE
TCF4	ST3GAL2	-0.27562	0.0237381	0.593674	weighted	1	FALSE
TCF4	AURKAIP1	0.0590489	-0.0132151	0.593492	weighted	1	FALSE
TCF4	PROCA1	0.190839	-0.414905	0.593438	weighted	1	FALSE
TCF4	PYCARD	0.0257456	-0.00731147	0.593382	weighted	1	FALSE
TCF4	TACO1	0.149755	0.0479107	0.593151	weighted	1	FALSE
TCF4	PSMB3	0.156482	0.00807429	0.592967	weighted	1	FALSE
TCF4	FBXO7	0.0405849	-0.0153243	0.592931	weighted	1	FALSE
TCF4	POLR3D	0.555163	-0.0353678	0.592866	weighted	1	FALSE
TCF4	SPOPL-DT	1.36009	0.0905925	0.592847	weighted	1	FALSE
TCF4	ABR	0.192475	0.0158803	0.592805	weighted	1	FALSE
TCF4	THRAP3	0.141439	0.00963398	0.593693	weighted	1	FALSE
TCF4	CENPA	0.970772	-0.0857269	0.590653	weighted	1	FALSE
TCF4	MT-ATP6	-0.0258112	0.00589056	0.590545	weighted	1	FALSE
TCF4	ZNF280D	-0.251797	-0.0262	0.590459	weighted	1	FALSE
TCF4	ABCC4	-0.274071	-0.0101572	0.588461	weighted	1	FALSE
TCF4	PAK4	2.03675	0.0653377	0.588272	weighted	1	FALSE
TCF4	RANBP2	0.0732053	0.0120835	0.588149	weighted	1	FALSE
TCF4	ZKSCAN2-DT	0.685373	0.0513719	0.588098	weighted	1	FALSE
TCF4	PRUNE1	1.21135	-0.0809534	0.588079	weighted	1	FALSE
TCF4	LRMDA	-0.496224	-0.0194487	0.588024	weighted	1	FALSE
TCF4	FLCN	-0.250956	0.0423715	0.587994	weighted	1	FALSE
TCF4	C6orf62	-0.140759	-0.0110084	0.587959	weighted	1	FALSE
TCF4	RFXANK	0.033765	-0.0291016	0.587911	weighted	1	FALSE
TCF4	ZNF687	0.583576	0.0394209	0.587575	weighted	1	FALSE
TCF4	ATP10A	-0.565979	-0.0362049	0.5886	weighted	1	FALSE
TCF4	CKM	1.66929	0.111762	0.58756	weighted	1	FALSE
TCF4	CCNF	0.0235974	0.0366727	0.587508	weighted	1	FALSE
TCF4	MED12	-1.01447	-0.033925	0.587383	weighted	1	FALSE
TCF4	CRYBG3	0.269277	-0.0138497	0.58736	weighted	1	FALSE
TCF4	PRKDC	-0.0113758	-0.00918604	0.587285	weighted	1	FALSE
TCF4	WDFY1	-0.53457	-0.0330218	0.587123	weighted	1	FALSE
TCF4	SLC22A15	0.70604	-0.0785242	0.587038	weighted	1	FALSE
TCF4	ATP6AP1	-0.18803	-0.0123753	0.586847	weighted	1	FALSE
TCF4	DNAJC16	-0.111119	-0.0335027	0.586805	weighted	1	FALSE
TCF4	ZNF615	0.156457	0.0445853	0.586765	weighted	1	FALSE
TCF4	TMEM50B	-0.0929048	-0.0190479	0.586751	weighted	1	FALSE
TCF4	SEM1	-0.0602543	-0.0112331	0.587512	weighted	1	FALSE
TCF4	MTBP	0.0665931	-0.150576	0.588623	weighted	1	FALSE
TCF4	CLNS1A	0.101524	0.0111085	0.588653	weighted	1	FALSE
TCF4	ZNF23	3.05341	0.0852302	0.588762	weighted	1	FALSE
TCF4	INPP1	0.340574	-0.0620821	0.590422	weighted	1	FALSE
TCF4	C10orf88	-0.191285	-0.0463348	0.590271	weighted	1	FALSE
TCF4	PLEKHO1	0.257686	0.00729022	0.590242	weighted	1	FALSE
TCF4	TMEM134	-0.425421	-0.0219577	0.590161	weighted	1	FALSE
TCF4	EXOSC4	1.40414	0.0876395	0.590158	weighted	1	FALSE
TCF4	ATG3	-0.882913	-0.0132101	0.590099	weighted	1	FALSE
TCF4	PAQR8	0.656666	0.0286794	0.590017	weighted	1	FALSE
TCF4	TIMM22	0.470957	-0.0488235	0.589999	weighted	1	FALSE
TCF4	TMEM115	-0.678829	-0.0624713	0.589735	weighted	1	FALSE
TCF4	THAP2	0.701102	0.0336445	0.589533	weighted	1	FALSE
TCF4	CLDND1	0.801392	0.0202536	0.589331	weighted	1	FALSE
TCF4	NALT1	-0.0738978	-0.0830353	0.589311	weighted	1	FALSE
TCF4	UBQLN2	0.227271	0.0226661	0.58914	weighted	1	FALSE
TCF4	POLR2G	0.00189379	-0.014389	0.589042	weighted	1	FALSE
TCF4	SDCBP	-0.112437	-0.0109133	0.589035	weighted	1	FALSE
TCF4	DCAF1	0.108322	-0.0343378	0.588976	weighted	1	FALSE
TCF4	GIMAP7	1.35184	0.0598741	0.58893	weighted	1	FALSE
TCF4	ATP5MC2	0.0616725	0.00676415	0.588888	weighted	1	FALSE
TCF4	EIF4A2	-0.0790228	0.0110348	0.588843	weighted	1	FALSE
TCF4	ABCC6	0.671751	-0.183363	0.588835	weighted	1	FALSE
TCF4	HOOK3	0.203935	-0.0120437	0.588811	weighted	1	FALSE
TCF4	ZNF106	-0.0720831	0.00912973	0.58881	weighted	1	FALSE
TCF4	PABIR1	0.155575	-0.0312958	0.588766	weighted	1	FALSE
TCF4	RLIG1	0.415484	0.0363672	0.579409	weighted	1	FALSE
TCF4	PPP1R35	-1.06007	-0.0242409	0.579351	weighted	1	FALSE
TCF4	FER	-0.449532	-0.037512	0.579321	weighted	1	FALSE
TCF4	IFIT3	-0.268645	-0.493423	0.579293	weighted	1	FALSE
TCF4	NOL4L	-1.78192	-0.0373217	0.568173	weighted	1	FALSE
TCF4	LSM2	-0.440814	-0.014409	0.568085	weighted	1	FALSE
TCF4	SENP5	0.753287	-0.0238001	0.567979	weighted	1	FALSE
TCF4	TAL1	0.904122	0.0381579	0.567815	weighted	1	FALSE
TCF4	THEM6	0.974783	0.0356026	0.567719	weighted	1	FALSE
TCF4	BAZ2B-AS1	-0.203718	-0.0626171	0.567588	weighted	1	FALSE
TCF4	ZFTA	1.33219	0.0765414	0.567588	weighted	1	FALSE
TCF4	CISD1	0.228088	0.0197944	0.567492	weighted	1	FALSE
TCF4	TMEM91	1.01404	-0.176887	0.567398	weighted	1	FALSE
TCF4	CD207	-0.0285494	0.00969265	0.567381	weighted	1	FALSE
TCF4	GPD1L	0.867281	0.0539366	0.568174	weighted	1	FALSE
TCF4	PLXNA3	1.09645	0.0607254	0.567179	weighted	1	FALSE
TCF4	C4orf3	0.308312	0.0109338	0.567021	weighted	1	FALSE
TCF4	NIBAN1	-0.366593	-0.0160287	0.566705	weighted	1	FALSE
TCF4	ACAA2	0.391566	-0.0271817	0.566556	weighted	1	FALSE
TCF4	ASB1	0.0739214	0.0315579	0.566545	weighted	1	FALSE
TCF4	RARA	0.391679	0.045198	0.566519	weighted	1	FALSE
TCF4	TRIB1	0.0645755	0.0379804	0.566482	weighted	1	FALSE
TCF4	FOXJ2	0.320826	-0.0593058	0.566429	weighted	1	FALSE
TCF4	CCNI	0.130547	0.00788934	0.566417	weighted	1	FALSE
TCF4	ECI2	0.048631	-0.0193763	0.566351	weighted	1	FALSE
