## Supplementary material for "Transcriptional regulation of disease-relevant microglial activation programs": Table S2 (part 51 of 56)

### Sheet: Tab8_iMG DEGs (continued)
knockdown	gene_name	log2fc	beta_weight	pvalue	de_method	adj_pvalue_BH	significant
TCF4	MAGEH1	0.564518	0.0536863	0.56612	weighted	1	FALSE
TCF4	TMEM109	0.321207	0.0166853	0.567156	weighted	1	FALSE
TCF4	GCLC	-0.141449	-0.0251363	0.565982	weighted	1	FALSE
TCF4	GRWD1	0.636254	0.0336666	0.568433	weighted	1	FALSE
TCF4	PLEKHM2	-0.104314	-0.0163097	0.568496	weighted	1	FALSE
TCF4	SLC2A11	0.417119	0.0342047	0.570922	weighted	1	FALSE
TCF4	EIF5B	0.184392	-0.0140874	0.570668	weighted	1	FALSE
TCF4	CD1C	0.0417874	0.00852011	0.570653	weighted	1	FALSE
TCF4	PRELID1	0.201221	0.00910824	0.570626	weighted	1	FALSE
TCF4	ZWINT	0.919812	-0.0308553	0.570512	weighted	1	FALSE
TCF4	TTC1	-0.0417864	0.013713	0.570288	weighted	1	FALSE
TCF4	IFNGR2	-0.317879	-0.015327	0.57012	weighted	1	FALSE
TCF4	INTS1	0.387895	-0.0547828	0.570115	weighted	1	FALSE
TCF4	HCG18	-0.328386	0.0199242	0.569891	weighted	1	FALSE
TCF4	POLH	0.131792	-0.0479188	0.569818	weighted	1	FALSE
TCF4	MFAP1	-0.594459	-0.0197665	0.568441	weighted	1	FALSE
TCF4	MARCHF8	0.263027	-0.0371922	0.569661	weighted	1	FALSE
TCF4	PHF7	0.455563	-0.593199	0.569378	weighted	1	FALSE
TCF4	EXD3	0.539942	-0.0564741	0.56935	weighted	1	FALSE
TCF4	CHD8	-0.144825	-0.0157988	0.569291	weighted	1	FALSE
TCF4	DCAF16	0.238261	0.0345419	0.569225	weighted	1	FALSE
TCF4	AGAP2	0.033903	-0.41145	0.568805	weighted	1	FALSE
TCF4	DOC2A	-0.682539	-0.0580934	0.568803	weighted	1	FALSE
TCF4	RBM43	1.00137	0.0482554	0.568792	weighted	1	FALSE
TCF4	CTBP2	-0.777649	-0.0337506	0.568774	weighted	1	FALSE
TCF4	RAB33B-AS1	0.0363778	-0.0467221	0.56876	weighted	1	FALSE
TCF4	TMEM18	-0.314891	0.0202386	0.568706	weighted	1	FALSE
TCF4	ZMIZ2	0.0424782	0.0307777	0.569404	weighted	1	FALSE
TCF4	RPS2P5	1.42781	-0.07417	0.565962	weighted	1	FALSE
TCF4	TMEM123	-0.0912224	-0.012097	0.565904	weighted	1	FALSE
TCF4	ENDOV	0.357905	-0.0369909	0.565862	weighted	1	FALSE
TCF4	MRPS14	-0.584957	-0.0252692	0.56333	weighted	1	FALSE
TCF4	UST	0.176036	0.0566043	0.563101	weighted	1	FALSE
TCF4	NABP1	-0.324439	0.0150573	0.56292	weighted	1	FALSE
TCF4	SNHG16	0.340534	0.016949	0.56284	weighted	1	FALSE
TCF4	SLFN12L	2.59225	0.0883767	0.562704	weighted	1	FALSE
TCF4	RNF145	-0.227399	-0.0177275	0.562654	weighted	1	FALSE
TCF4	RBKS	1.24703	0.0561555	0.562573	weighted	1	FALSE
TCF4	PPT1	-0.0421087	0.0120588	0.562482	weighted	1	FALSE
TCF4	CCDC125	-0.505627	-0.0329942	0.562475	weighted	1	FALSE
TCF4	VTI1A	-0.024534	-0.0267112	0.562436	weighted	1	FALSE
TCF4	ZNF691-DT	0.568186	0.0671698	0.563388	weighted	1	FALSE
TCF4	PNN	0.060493	-0.0115428	0.56242	weighted	1	FALSE
TCF4	AKAP13	-0.140559	0.0105413	0.562381	weighted	1	FALSE
TCF4	NDUFB11	-0.227552	-0.0102994	0.56231	weighted	1	FALSE
TCF4	ATP8B4	-0.557041	-0.0145432	0.562306	weighted	1	FALSE
TCF4	LINC01010	2.79274	0.114331	0.562294	weighted	1	FALSE
TCF4	BLNK	0.0767695	0.019474	0.56201	weighted	1	FALSE
TCF4	TPP1	-0.300263	-0.0174325	0.561961	weighted	1	FALSE
TCF4	TBC1D10A	0.281766	-0.0764951	0.561924	weighted	1	FALSE
TCF4	KDM4A	0.375128	0.0261227	0.56182	weighted	1	FALSE
TCF4	YY1-DT	1.67053	-0.194601	0.561573	weighted	1	FALSE
TCF4	IFT20	-0.139366	-0.0221495	0.56155	weighted	1	FALSE
TCF4	EEF2K	-0.747776	-0.041544	0.562383	weighted	1	FALSE
TCF4	HBP1	-0.106664	-0.0237396	0.563416	weighted	1	FALSE
TCF4	IFI44L	2.34178	0.0727555	0.563437	weighted	1	FALSE
TCF4	TAF15	0.121983	0.0110801	0.563456	weighted	1	FALSE
TCF4	CC2D1B	0.748831	-0.0762764	0.565769	weighted	1	FALSE
TCF4	GLCCI1	-0.667579	0.034537	0.565749	weighted	1	FALSE
TCF4	AKIRIN1	-0.437778	-0.0140953	0.565654	weighted	1	FALSE
TCF4	RAB1B	-0.660246	-0.021925	0.565573	weighted	1	FALSE
TCF4	EMC3	-0.120697	0.0129414	0.565556	weighted	1	FALSE
TCF4	PCNX4	0.200087	-0.0312984	0.565554	weighted	1	FALSE
TCF4	PREPL	0.0295595	-0.0282927	0.565478	weighted	1	FALSE
TCF4	TRMT13	-1.17781	-0.0368954	0.565236	weighted	1	FALSE
TCF4	KIF21B	-0.828478	0.0322935	0.565215	weighted	1	FALSE
TCF4	SLC5A6	0.649334	-0.0654486	0.565211	weighted	1	FALSE
TCF4	N4BP2L2-IT2	0.919868	-0.152328	0.564824	weighted	1	FALSE
TCF4	COL6A1	0.39912	-0.148929	0.564823	weighted	1	FALSE
TCF4	OCRL	-0.078488	0.0305541	0.564669	weighted	1	FALSE
TCF4	ACSL4	0.256036	0.0109571	0.564604	weighted	1	FALSE
TCF4	MIA3	0.305027	0.0134824	0.564491	weighted	1	FALSE
TCF4	CDKN1C	0.245161	0.015374	0.564433	weighted	1	FALSE
TCF4	ATXN3	0.0117546	0.0220268	0.564272	weighted	1	FALSE
TCF4	NIFK	0.221616	0.0126828	0.564156	weighted	1	FALSE
TCF4	PLIN2	-0.404668	-0.0320894	0.564129	weighted	1	FALSE
TCF4	CTNNBIP1	-0.295979	-0.0231566	0.563803	weighted	1	FALSE
TCF4	VPS28	-0.20918	-0.0129818	0.56373	weighted	1	FALSE
TCF4	TDRD15	0.227229	-0.0578093	0.563602	weighted	1	FALSE
TCF4	NEDD9	0.562761	0.0296766	0.563535	weighted	1	FALSE
TCF4	PSTPIP1	0.327525	0.0518781	0.571063	weighted	1	FALSE
TCF4	USP3-AS1	0.814745	0.0645996	0.561198	weighted	1	FALSE
TCF4	CHD1	0.07858	0.0135046	0.571129	weighted	1	FALSE
TCF4	TRERF1	0.385098	0.0282398	0.571519	weighted	1	FALSE
TCF4	RPAP3	-0.488449	-0.0228032	0.577278	weighted	1	FALSE
TCF4	SLC27A3	-0.648451	-0.0614976	0.577278	weighted	1	FALSE
TCF4	DNAAF10	0.0776837	0.0516754	0.577272	weighted	1	FALSE
TCF4	HDAC6	-0.0993392	-0.0471114	0.577269	weighted	1	FALSE
TCF4	SDF2	0.383779	-0.0230509	0.577082	weighted	1	FALSE
TCF4	CNP	0.773389	0.0264014	0.577043	weighted	1	FALSE
TCF4	HNRNPDL	0.187113	0.00824243	0.576982	weighted	1	FALSE
TCF4	TTC13	-1.19126	-0.0360259	0.576785	weighted	1	FALSE
TCF4	ACO2	0.2191	0.016611	0.57678	weighted	1	FALSE
TCF4	CD164	-0.25694	-0.00949952	0.576587	weighted	1	FALSE
TCF4	ABHD14B	-0.49086	-0.0406379	0.577285	weighted	1	FALSE
TCF4	C2CD2	-0.107285	-0.140888	0.576469	weighted	1	FALSE
TCF4	SEMA4B	0.430894	0.0413795	0.57608	weighted	1	FALSE
TCF4	DRG1	0.918122	0.0226551	0.575972	weighted	1	FALSE
TCF4	CASP7	0.988378	0.0374202	0.575664	weighted	1	FALSE
TCF4	DGKQ	0.298743	-0.105126	0.575662	weighted	1	FALSE
TCF4	DDX10	0.125124	-0.033491	0.575597	weighted	1	FALSE
TCF4	SUCLA2	0.449307	-0.0298496	0.575464	weighted	1	FALSE
TCF4	CRIPT	-0.317837	-0.0332509	0.575424	weighted	1	FALSE
TCF4	TULP3	0.571195	0.0484845	0.575392	weighted	1	FALSE
TCF4	NDUFB2	0.0222064	-0.0086344	0.575324	weighted	1	FALSE
TCF4	NBPF12	-0.115083	-0.107849	0.575313	weighted	1	FALSE
TCF4	PER2	-0.624402	-0.0652032	0.57618	weighted	1	FALSE
TCF4	NOC3L	0.0923466	-0.0260536	0.575193	weighted	1	FALSE
TCF4	C4orf46	0.232903	-0.134795	0.57732	weighted	1	FALSE
TCF4	LRRC23	2.62033	0.0802798	0.577499	weighted	1	FALSE
TCF4	H2AC8	0.768411	0.0292358	0.579272	weighted	1	FALSE
TCF4	SUFU	-0.153675	-0.0451106	0.578972	weighted	1	FALSE
TCF4	RHNO1	0.585205	-0.0331715	0.578962	weighted	1	FALSE
TCF4	OAZ1	0.023617	-0.00624185	0.578916	weighted	1	FALSE
TCF4	C1orf53	1.24364	0.0449943	0.5788	weighted	1	FALSE
TCF4	USF2	0.0355678	0.01448	0.578774	weighted	1	FALSE
TCF4	QDPR	-0.721475	0.0173028	0.578684	weighted	1	FALSE
TCF4	ADORA1	-0.00929729	-0.0575977	0.578623	weighted	1	FALSE
TCF4	PATL2	0.587979	-0.408073	0.578551	weighted	1	FALSE
TCF4	TM2D2	-0.378204	0.0195241	0.578452	weighted	1	FALSE
TCF4	ZNF587	0.173273	0.0445608	0.57733	weighted	1	FALSE
TCF4	MECP2	0.701301	0.0211471	0.578302	weighted	1	FALSE
TCF4	ST3GAL4	0.988023	-0.0614828	0.578176	weighted	1	FALSE
TCF4	IPO8	0.505231	0.0239069	0.578116	weighted	1	FALSE
TCF4	RNASE2	0.81578	-0.102841	0.577951	weighted	1	FALSE
TCF4	CLEC16A	0.154428	-0.0437399	0.577947	weighted	1	FALSE
TCF4	CBR1	0.216716	0.0181361	0.577707	weighted	1	FALSE
TCF4	TRIM23	1.13309	0.0273252	0.577705	weighted	1	FALSE
TCF4	ARL4A	0.76787	-0.0906129	0.577689	weighted	1	FALSE
TCF4	CDR2L	0.0135658	-0.0482395	0.577683	weighted	1	FALSE
TCF4	ABCB10	-0.206307	-0.0501282	0.57759	weighted	1	FALSE
TCF4	ZNG1B	0.73583	0.033836	0.577504	weighted	1	FALSE
TCF4	TMEM179B	0.184533	0.012165	0.57824	weighted	1	FALSE
TCF4	WSB1	0.195146	0.00975814	0.57508	weighted	1	FALSE
TCF4	APOE	-0.172566	0.0152188	0.574899	weighted	1	FALSE
TCF4	CDK1	-0.216882	-0.0325412	0.574889	weighted	1	FALSE
TCF4	ZNF708	0.0415423	-0.0240542	0.573062	weighted	1	FALSE
TCF4	LINC00623	0.348899	-0.0769675	0.572895	weighted	1	FALSE
TCF4	FCAMR	2.1407	0.0942895	0.572755	weighted	1	FALSE
TCF4	ZC3H15	-0.169488	-0.0128415	0.57274	weighted	1	FALSE
TCF4	ARMCX1	0.778173	0.0320301	0.572569	weighted	1	FALSE
TCF4	RNF19A	-0.0823162	-0.0212754	0.572519	weighted	1	FALSE
TCF4	MZT2A	0.145874	0.0150954	0.572459	weighted	1	FALSE
TCF4	ATP6V0E2	0.175369	-0.0604581	0.572416	weighted	1	FALSE
TCF4	THAP1	-0.11705	-0.0280016	0.572415	weighted	1	FALSE
TCF4	IKZF1	0.207836	0.0128796	0.572242	weighted	1	FALSE
TCF4	ARF6	0.172456	0.0141691	0.573244	weighted	1	FALSE
TCF4	D2HGDH	0.319999	-0.0863419	0.57224	weighted	1	FALSE
TCF4	ZNF7	-0.176794	-0.0565016	0.572071	weighted	1	FALSE
TCF4	HSPG2	2.15951	0.0605003	0.572068	weighted	1	FALSE
TCF4	TAMALIN	0.277017	-0.177579	0.572027	weighted	1	FALSE
TCF4	RANBP1	0.409304	0.0119836	0.571968	weighted	1	FALSE
TCF4	SGTA	0.302897	0.0315517	0.571966	weighted	1	FALSE
TCF4	EXO5	-0.120674	-0.093373	0.571964	weighted	1	FALSE
TCF4	DUSP10	-1.112	-0.0518279	0.571742	weighted	1	FALSE
TCF4	DOCK11	-0.661047	-0.0211282	0.571669	weighted	1	FALSE
TCF4	PEMT	0.247563	-0.116126	0.571667	weighted	1	FALSE
TCF4	IFI27L2	-0.477122	-0.0225611	0.57158	weighted	1	FALSE
TCF4	PLA2G12A	0.622599	-0.0452234	0.572204	weighted	1	FALSE
TCF4	ATF6B	0.183119	-0.0233926	0.573319	weighted	1	FALSE
TCF4	IRF9	-0.549927	-0.0709603	0.573433	weighted	1	FALSE
TCF4	USP12	-0.154324	-0.0274159	0.573442	weighted	1	FALSE
TCF4	STYXL2	0.820715	0.0550963	0.574835	weighted	1	FALSE
TCF4	EMC10	0.200639	0.0136319	0.574725	weighted	1	FALSE
TCF4	C3	-0.0194832	-0.00680725	0.574699	weighted	1	FALSE
TCF4	EDNRA	-0.0200391	-0.0621441	0.574503	weighted	1	FALSE
TCF4	CHKB	1.2309	-0.183259	0.574459	weighted	1	FALSE
TCF4	FAM66A	0.821808	0.0415123	0.574395	weighted	1	FALSE
TCF4	MFAP3	0.104421	-0.0493134	0.574369	weighted	1	FALSE
TCF4	NFKBIB	-1.93626	-0.0386699	0.574323	weighted	1	FALSE
TCF4	GADD45B	0.396764	0.023286	0.574294	weighted	1	FALSE
TCF4	PAIP2	0.291321	0.012435	0.574285	weighted	1	FALSE
TCF4	ARHGAP27P1-BPTFP1-KPNA2P3	0.515694	-0.0305237	0.574138	weighted	1	FALSE
TCF4	ZNF765	-0.178247	0.0496161	0.574128	weighted	1	FALSE
TCF4	NCF4	-0.0159216	0.0107956	0.574126	weighted	1	FALSE
TCF4	RPL17	-0.174588	-0.0258831	0.574058	weighted	1	FALSE
TCF4	OR52K2	2.03889	0.0653728	0.574018	weighted	1	FALSE
TCF4	ZFAND6	-0.0111794	0.0104562	0.574001	weighted	1	FALSE
TCF4	HNRNPR	0.168187	0.00953105	0.573976	weighted	1	FALSE
TCF4	STN1	1.02905	-0.096771	0.573864	weighted	1	FALSE
TCF4	RASGRP4	-0.520961	-0.0818328	0.573861	weighted	1	FALSE
TCF4	ZNF398	0.140055	0.0289685	0.573712	weighted	1	FALSE
TCF4	LINC01118	2.3277	0.106553	0.573642	weighted	1	FALSE
TCF4	DDX54	0.825337	0.0196399	0.57364	weighted	1	FALSE
TCF4	STARD9	-0.146811	-0.0344924	0.573511	weighted	1	FALSE
TCF4	ZRANB1	0.238259	-0.0320234	0.571367	weighted	1	FALSE
TCF4	NFYB	0.522608	-0.0387473	0.526781	weighted	1	FALSE
TCF4	KIF1C	0.0393375	-0.04784	0.495333	weighted	1	FALSE
TCF4	SEC11C	-0.432915	-0.0150997	0.526561	weighted	1	FALSE
TCF4	CAT	0.29165	0.0159642	0.483802	weighted	1	FALSE
TCF4	SPG11	0.173159	0.0225878	0.483725	weighted	1	FALSE
TCF4	DIAPH2	-0.224425	-0.0177372	0.483683	weighted	1	FALSE
TCF4	ASH1L-AS1	-0.594992	-0.205606	0.483668	weighted	1	FALSE
TCF4	ZC3H12C	0.327682	-0.0453613	0.483641	weighted	1	FALSE
TCF4	GLG1	-0.165948	-0.0177985	0.483391	weighted	1	FALSE
TCF4	TMEM106A	0.254134	0.0216691	0.483259	weighted	1	FALSE
TCF4	PVR	-0.449583	-0.0637209	0.483243	weighted	1	FALSE
TCF4	FAM204A	-0.508968	-0.0201775	0.483155	weighted	1	FALSE
TCF4	EXOC3	-0.177588	-0.0169086	0.483132	weighted	1	FALSE
TCF4	FRAT2	0.262722	0.0313699	0.483871	weighted	1	FALSE
TCF4	NSUN5	0.506801	0.0287771	0.483035	weighted	1	FALSE
TCF4	PRKAG2	0.183163	-0.0366682	0.482934	weighted	1	FALSE
TCF4	KANSL2	-0.098229	-0.0578375	0.482922	weighted	1	FALSE
TCF4	REST	-0.00192269	0.0172854	0.482738	weighted	1	FALSE
TCF4	MVB12A	-0.668329	-0.0318264	0.482649	weighted	1	FALSE
TCF4	LINC00630	-0.0134222	-0.11502	0.482614	weighted	1	FALSE
TCF4	CENPQ	0.400839	-0.0953553	0.482499	weighted	1	FALSE
TCF4	VAMP4	-0.141732	-0.0987185	0.482449	weighted	1	FALSE
TCF4	PSMA7	-0.0315319	0.00920835	0.482403	weighted	1	FALSE
TCF4	IER5	0.00674324	0.021348	0.482376	weighted	1	FALSE
TCF4	DMAC1	-0.306908	-0.0249773	0.482271	weighted	1	FALSE
TCF4	MDM2	0.00878521	-0.025984	0.482937	weighted	1	FALSE
TCF4	TRIM5	0.220453	0.0297188	0.482239	weighted	1	FALSE
TCF4	RAP1A	-0.283463	-0.0120484	0.48388	weighted	1	FALSE
TCF4	ANKRD54	0.286603	-0.0582615	0.484204	weighted	1	FALSE
TCF4	TNFRSF10A	0.51124	-0.126794	0.486876	weighted	1	FALSE
TCF4	ATP2A2	0.387726	-0.0249359	0.486602	weighted	1	FALSE
TCF4	TXNL4A	0.12564	0.0159321	0.486573	weighted	1	FALSE
TCF4	POU6F1	1.63978	0.0960727	0.486362	weighted	1	FALSE
TCF4	MMP14	0.174765	0.0190385	0.485904	weighted	1	FALSE
TCF4	PABIR2	-0.0962188	-0.20194	0.485813	weighted	1	FALSE
TCF4	TMEM129	0.104866	0.0435411	0.485726	weighted	1	FALSE
TCF4	WDR33	0.472938	0.019819	0.485518	weighted	1	FALSE
TCF4	GEN1	-0.477845	-0.131993	0.48535	weighted	1	FALSE
TCF4	RBMXL1	0.0122996	0.0391914	0.485176	weighted	1	FALSE
TCF4	RPUSD1	1.12015	0.0419558	0.484074	weighted	1	FALSE
TCF4	MON1B	-0.830344	-0.0374962	0.484992	weighted	1	FALSE
TCF4	ZNF319	0.285236	-0.580196	0.484722	weighted	1	FALSE
TCF4	WRAP73	-0.206431	-0.0390508	0.484707	weighted	1	FALSE
TCF4	LINC03009	0.540839	0.051326	0.4847	weighted	1	FALSE
TCF4	GRHPR	0.565416	0.0213034	0.484679	weighted	1	FALSE
TCF4	GCA	0.143357	-0.0222014	0.484654	weighted	1	FALSE
TCF4	PHETA1	-0.262473	-0.680769	0.484653	weighted	1	FALSE
TCF4	RHOC	0.220177	0.0156904	0.484586	weighted	1	FALSE
TCF4	SLC38A1	0.678641	0.0234268	0.484537	weighted	1	FALSE
TCF4	ZBTB39	0.146751	-0.0840495	0.484463	weighted	1	FALSE
TCF4	STIL	-1.22788	-0.660091	0.484262	weighted	1	FALSE
TCF4	UTF1	0.70309	-0.0926711	0.484918	weighted	1	FALSE
TCF4	CFAP119	0.309968	-0.0874264	0.486918	weighted	1	FALSE
TCF4	PLAGL1	-0.457208	0.027374	0.482208	weighted	1	FALSE
TCF4	LCMT1-AS1	1.54479	0.076263	0.482085	weighted	1	FALSE
TCF4	FBXO41	-0.437463	-0.131916	0.479062	weighted	1	FALSE
TCF4	DPH1-AS1	2.30721	0.177294	0.479013	weighted	1	FALSE
TCF4	STAT5A	1.15818	0.042176	0.478881	weighted	1	FALSE
TCF4	FAM234A	0.478062	-0.120329	0.478821	weighted	1	FALSE
TCF4	RASA4B	-0.0412131	-0.365624	0.478732	weighted	1	FALSE
TCF4	SLC9A1	0.863879	0.0484578	0.478726	weighted	1	FALSE
TCF4	ITPRIPL2	0.0172355	0.0170935	0.478537	weighted	1	FALSE
TCF4	ALG5	-0.0282188	-0.025568	0.478533	weighted	1	FALSE
TCF4	CHMP2A	-0.178491	-0.0186241	0.478502	weighted	1	FALSE
TCF4	FAM76B	0.24936	-0.0358551	0.478482	weighted	1	FALSE
TCF4	GAK	-0.18477	-0.020961	0.479068	weighted	1	FALSE
TCF4	KDM6B	-0.355456	-0.0594901	0.478481	weighted	1	FALSE
TCF4	SLC44A1	0.414412	0.026581	0.478312	weighted	1	FALSE
TCF4	SLC66A1	0.394705	-0.0284997	0.478284	weighted	1	FALSE
TCF4	RAB33B	0.355504	-0.140445	0.478037	weighted	1	FALSE
TCF4	PNISR	0.0166324	0.0118537	0.478016	weighted	1	FALSE
TCF4	POGK	-0.754045	-0.0306443	0.478014	weighted	1	FALSE
TCF4	ADRB1	0.279237	0.0452654	0.477926	weighted	1	FALSE
TCF4	COA7	-1.12274	-0.0699053	0.477914	weighted	1	FALSE
TCF4	PDSS2	0.284606	-0.0651424	0.477914	weighted	1	FALSE
TCF4	MIR646HG	0.5853	0.026402	0.47783	weighted	1	FALSE
TCF4	UBAP1	0.242298	0.0278898	0.477767	weighted	1	FALSE
TCF4	CBX8	0.80145	0.0492214	0.47846	weighted	1	FALSE
TCF4	GK5	0.646327	-0.0759208	0.482136	weighted	1	FALSE
TCF4	MFSD14A	1.75242	0.108734	0.479071	weighted	1	FALSE
TCF4	BCLAF3	-0.412525	-0.0492289	0.479227	weighted	1	FALSE
TCF4	SCAMP1-AS1	1.41609	0.0461016	0.482058	weighted	1	FALSE
TCF4	ARHGAP24	1.25698	0.0720435	0.481494	weighted	1	FALSE
TCF4	HINT3	-0.0550238	-0.0613031	0.481475	weighted	1	FALSE
TCF4	ATN1	0.364632	0.0429514	0.481373	weighted	1	FALSE
TCF4	USE1	0.384141	0.034692	0.481219	weighted	1	FALSE
TCF4	KBTBD7	-0.778408	-0.0964464	0.481129	weighted	1	FALSE
TCF4	MTMR10	-0.267917	-0.0854498	0.481063	weighted	1	FALSE
TCF4	RNF25	0.431423	0.0398444	0.480968	weighted	1	FALSE
TCF4	PRICKLE3	1.59206	0.0550322	0.480884	weighted	1	FALSE
TCF4	DHFR	0.557402	-0.0294178	0.480796	weighted	1	FALSE
TCF4	PPP1R16B	-0.633623	-0.0240216	0.47916	weighted	1	FALSE
TCF4	PJA2	-0.0235544	-0.0146246	0.480627	weighted	1	FALSE
TCF4	ZNF414	-0.511839	-0.0625387	0.480333	weighted	1	FALSE
TCF4	LMNA	-0.108045	0.0283448	0.48027	weighted	1	FALSE
TCF4	TTC9C	0.355314	0.0251436	0.479861	weighted	1	FALSE
TCF4	RGPD5	0.583142	0.0782898	0.479817	weighted	1	FALSE
TCF4	HERC2	0.691262	0.0224034	0.479713	weighted	1	FALSE
TCF4	CDR2	0.313668	-0.13859	0.479611	weighted	1	FALSE
TCF4	RPL26	0.192038	0.0089671	0.479601	weighted	1	FALSE
TCF4	CD83	0.649144	0.0343968	0.479417	weighted	1	FALSE
TCF4	SMIM3	0.698882	-0.229176	0.47935	weighted	1	FALSE
TCF4	DHRS7	-0.00234124	0.0116172	0.479281	weighted	1	FALSE
TCF4	WWOX	-1.05483	-0.0691918	0.480522	weighted	1	FALSE
TCF4	PPIB	-0.00195037	-0.00864462	0.48696	weighted	1	FALSE
TCF4	CRNDE	0.731239	0.0481427	0.48716	weighted	1	FALSE
TCF4	BLVRB	0.0361983	0.0177449	0.487291	weighted	1	FALSE
TCF4	CEP350	-0.131361	-0.0122579	0.492741	weighted	1	FALSE
TCF4	ATP6V1F	-0.118199	-0.00948251	0.492716	weighted	1	FALSE
TCF4	IPO13	0.115839	-0.296392	0.492675	weighted	1	FALSE
TCF4	DYNC2H1	0.268816	-0.113084	0.492652	weighted	1	FALSE
TCF4	TSPOAP1-AS1	-0.545664	-0.135298	0.492625	weighted	1	FALSE
TCF4	ATAD1	0.0251003	0.0222667	0.49243	weighted	1	FALSE
TCF4	KLC1-AS1	0.543992	-0.204882	0.492389	weighted	1	FALSE
TCF4	KCTD9P1	1.56347	0.0672846	0.492379	weighted	1	FALSE
TCF4	PLD4	0.0118511	0.0110288	0.492253	weighted	1	FALSE
TCF4	MPP3	0.315274	0.0705372	0.492193	weighted	1	FALSE
TCF4	RNF26	1.38353	0.0444142	0.492771	weighted	1	FALSE
TCF4	NCK1-DT	0.0142434	0.024354	0.492121	weighted	1	FALSE
TCF4	ANKRD12	-0.143464	0.0137313	0.492085	weighted	1	FALSE
TCF4	NET1	-0.365572	0.0325652	0.492028	weighted	1	FALSE
TCF4	MICA	-0.807244	-0.537914	0.491955	weighted	1	FALSE
TCF4	WASL	-0.254469	-0.0367882	0.491906	weighted	1	FALSE
TCF4	RANBP17	2.35195	0.114988	0.491847	weighted	1	FALSE
TCF4	NAT9	0.0318953	-0.0704203	0.49184	weighted	1	FALSE
TCF4	C1orf43	-0.528613	-0.022422	0.491646	weighted	1	FALSE
TCF4	CYSLTR2	-0.365615	-0.0795688	0.491516	weighted	1	FALSE
TCF4	RETREG2	-0.530952	-0.0345753	0.491513	weighted	1	FALSE
TCF4	SPINT1	-0.0218029	-0.0377869	0.491317	weighted	1	FALSE
TCF4	UBL3	-0.169202	-0.0185332	0.492119	weighted	1	FALSE
TCF4	CDH1	-0.577292	-0.0645833	0.491296	weighted	1	FALSE
TCF4	NDUFA4	0.203445	0.00892786	0.492845	weighted	1	FALSE
TCF4	SLC25A4	0.3667	0.0271984	0.493005	weighted	1	FALSE
TCF4	MRPS5	-0.0420574	0.0191908	0.495431	weighted	1	FALSE
TCF4	CHAC2	0.917837	-0.121279	0.495418	weighted	1	FALSE
TCF4	SBNO1-AS1	0.477931	0.0407079	0.495337	weighted	1	FALSE
TCF4	H2AC6	0.311188	0.0266926	0.495215	weighted	1	FALSE
TCF4	PRKAR1A	0.181891	0.0143081	0.495043	weighted	1	FALSE
TCF4	TMEM63B	-0.193733	-0.0858935	0.494986	weighted	1	FALSE
TCF4	TATDN2	-1.29149	-0.0687743	0.494972	weighted	1	FALSE
TCF4	ZNF595	-0.0388217	-0.104842	0.494844	weighted	1	FALSE
TCF4	FCER1A	0.112084	0.00971988	0.494725	weighted	1	FALSE
TCF4	GCC2-AS1	1.79068	0.0773858	0.494723	weighted	1	FALSE
TCF4	FAH	-1.25737	-0.030387	0.492879	weighted	1	FALSE
TCF4	WDPCP	-0.197623	-0.22587	0.494549	weighted	1	FALSE
TCF4	TOX2	0.0912383	-0.0340104	0.494504	weighted	1	FALSE
TCF4	NAA15	0.0787398	0.0238974	0.494401	weighted	1	FALSE
TCF4	PAICS	0.575184	0.0215892	0.494051	weighted	1	FALSE
TCF4	GARS1	0.181532	0.0178496	0.494041	weighted	1	FALSE
TCF4	SLC25A33	0.927781	0.032846	0.493888	weighted	1	FALSE
TCF4	ZNF134	1.01417	-0.0924775	0.493883	weighted	1	FALSE
TCF4	GEMIN5	-0.544432	-0.80934	0.493699	weighted	1	FALSE
TCF4	ZFAND4	1.61422	0.0656087	0.493545	weighted	1	FALSE
TCF4	GNB5	-1.09284	-0.0675252	0.493111	weighted	1	FALSE
TCF4	CEP78	0.354343	0.024237	0.493006	weighted	1	FALSE
TCF4	CEP250-AS1	0.247254	0.0268336	0.494547	weighted	1	FALSE
TCF4	ICAM3	-0.382061	-0.0160784	0.491289	weighted	1	FALSE
TCF4	FBXO21	0.510846	0.0228029	0.491281	weighted	1	FALSE
TCF4	TMEM216	0.979584	0.0453366	0.49124	weighted	1	FALSE
TCF4	YRDC	0.083186	-0.0529019	0.488664	weighted	1	FALSE
TCF4	PIGW	0.693815	-0.086537	0.488635	weighted	1	FALSE
TCF4	UBL5	0.060298	0.0104517	0.488595	weighted	1	FALSE
TCF4	ANAPC10	-0.344366	-0.0565845	0.488592	weighted	1	FALSE
TCF4	TECR	-0.532599	-0.136832	0.488452	weighted	1	FALSE
TCF4	PRRG1	0.369162	0.0364639	0.488449	weighted	1	FALSE
TCF4	ARHGEF7	0.363355	0.0289654	0.488305	weighted	1	FALSE
TCF4	GUK1	-0.257116	-0.0171092	0.488103	weighted	1	FALSE
TCF4	LINS1	-0.244809	-0.0560473	0.488057	weighted	1	FALSE
TCF4	FRAT1	1.49897	0.0719121	0.487937	weighted	1	FALSE
TCF4	ZNF337	-0.12624	-0.266199	0.488885	weighted	1	FALSE
TCF4	FAM88B	2.09802	0.08954	0.487929	weighted	1	FALSE
TCF4	SSR3	-0.315551	-0.0136122	0.487707	weighted	1	FALSE
TCF4	DPY19L3-DT	1.70051	0.0846508	0.487657	weighted	1	FALSE
TCF4	SFPQ	0.0588573	-0.0130333	0.487514	weighted	1	FALSE
TCF4	INCENP	-0.295022	-0.039626	0.487493	weighted	1	FALSE
TCF4	DRG2	0.244968	0.0308052	0.48742	weighted	1	FALSE
TCF4	IMPA1	0.0445333	0.0304412	0.487416	weighted	1	FALSE
TCF4	TMEM39A	-0.384392	-0.57039	0.487374	weighted	1	FALSE
TCF4	ANKRD27	0.847259	0.0534376	0.487337	weighted	1	FALSE
TCF4	MGAT2	-0.656905	-0.0440506	0.487305	weighted	1	FALSE
TCF4	PSMC2	-0.0833805	0.016835	0.487295	weighted	1	FALSE
TCF4	CDPF1	0.928994	-0.349423	0.487817	weighted	1	FALSE
TCF4	INPP5E	1.18291	0.0742059	0.4889	weighted	1	FALSE
TCF4	ZNF282	2.08865	0.0664871	0.488982	weighted	1	FALSE
TCF4	CDKL5	0.130275	-0.0724214	0.489017	weighted	1	FALSE
TCF4	ERO1B	-0.463728	-0.0572589	0.49122	weighted	1	FALSE
TCF4	TSC22D1	0.806187	0.0398416	0.491218	weighted	1	FALSE
TCF4	RRN3	0.955531	0.0372376	0.491165	weighted	1	FALSE
TCF4	BTG2	-0.247902	-0.0106611	0.491088	weighted	1	FALSE
TCF4	LINC00339	-0.453897	-0.117946	0.491066	weighted	1	FALSE
TCF4	MED21	0.406669	-0.0504226	0.491054	weighted	1	FALSE
TCF4	CCDC146	-0.40589	-0.119079	0.490934	weighted	1	FALSE
TCF4	B4GALT4	0.39481	0.0429073	0.490932	weighted	1	FALSE
TCF4	ZBTB43	-0.904289	-0.0538231	0.49088	weighted	1	FALSE
TCF4	CSNK1G2	-0.347601	-0.0199507	0.49075	weighted	1	FALSE
TCF4	ARF5	-0.0774591	-0.013965	0.490695	weighted	1	FALSE
TCF4	RHOH	0.531471	0.0302706	0.490137	weighted	1	FALSE
TCF4	BORCS6	0.543887	-0.0637676	0.489958	weighted	1	FALSE
TCF4	FMN1	0.284999	-0.0258646	0.489913	weighted	1	FALSE
TCF4	LTBR	0.0279388	0.018813	0.489841	weighted	1	FALSE
TCF4	ERRFI1	1.08678	0.0719927	0.489772	weighted	1	FALSE
TCF4	ANPEP	1.073	0.0860035	0.489672	weighted	1	FALSE
TCF4	ZNG1E	0.456122	-0.0423942	0.489624	weighted	1	FALSE
TCF4	PTPRG-AS1	1.60691	0.0617726	0.489601	weighted	1	FALSE
TCF4	GHRL	0.672592	-0.0402063	0.489588	weighted	1	FALSE
TCF4	GYS1	1.08397	-0.146103	0.489539	weighted	1	FALSE
TCF4	DDX59	0.894609	-0.0459954	0.489491	weighted	1	FALSE
TCF4	THAP9-AS1	-0.466781	-0.0913564	0.489394	weighted	1	FALSE
TCF4	UNC93B1	-0.254012	-0.0306044	0.477676	weighted	1	FALSE
TCF4	WDR20	-0.510124	-0.0433149	0.495725	weighted	1	FALSE
TCF4	ASRGL1	0.392957	-0.105299	0.477671	weighted	1	FALSE
TCF4	BCL10	-0.380939	-0.0242215	0.477455	weighted	1	FALSE
TCF4	ARL3	-0.207227	-0.0329692	0.466622	weighted	1	FALSE
TCF4	PPP1CC	-0.251026	0.0183235	0.466556	weighted	1	FALSE
TCF4	HSPA14	0.519754	0.0312191	0.466403	weighted	1	FALSE
TCF4	FAHD2A	0.841996	0.056405	0.466275	weighted	1	FALSE
TCF4	SYNRG	0.0606749	0.0177789	0.46623	weighted	1	FALSE
TCF4	CTDP1	-0.476001	-0.0756192	0.466185	weighted	1	FALSE
TCF4	UBE2E1	0.0667914	0.024621	0.465962	weighted	1	FALSE
TCF4	ASXL1	0.430238	0.0209638	0.465936	weighted	1	FALSE
TCF4	SMARCB1	0.463193	0.0183628	0.465881	weighted	1	FALSE
TCF4	SHMT2	-0.00689019	0.0199684	0.465865	weighted	1	FALSE
TCF4	CDCA8	-0.0164313	-0.0624312	0.466694	weighted	1	FALSE
TCF4	TCF12	0.394598	0.022139	0.465797	weighted	1	FALSE
TCF4	KIF20B	0.279372	0.022525	0.465782	weighted	1	FALSE
TCF4	AEN	-0.358751	-0.09424	0.465698	weighted	1	FALSE
TCF4	TUT4	-0.132293	-0.0167488	0.46551	weighted	1	FALSE
TCF4	ATXN10	0.428184	0.0183341	0.465456	weighted	1	FALSE
TCF4	ELOC	0.255857	0.0180081	0.465445	weighted	1	FALSE
TCF4	DGKD	-1.20553	-0.0432857	0.465271	weighted	1	FALSE
TCF4	DNAJB14	0.302437	0.0189233	0.465219	weighted	1	FALSE
TCF4	UBA6	0.32932	0.020907	0.465164	weighted	1	FALSE
TCF4	TUBGCP6	-0.890847	-0.527493	0.465044	weighted	1	FALSE
TCF4	SORT1	0.591793	0.0209238	0.46494	weighted	1	FALSE
TCF4	TBXAS1	0.0770935	-0.0155629	0.465796	weighted	1	FALSE
TCF4	AGFG1	0.338055	-0.0281626	0.464932	weighted	1	FALSE
TCF4	LSM7	0.389316	0.0123446	0.466803	weighted	1	FALSE
TCF4	SYS1	-0.153085	-0.0256865	0.466864	weighted	1	FALSE
TCF4	RBM22	0.126499	0.0167158	0.468589	weighted	1	FALSE
TCF4	ADI1	-0.417422	-0.020216	0.468367	weighted	1	FALSE
TCF4	SLC52A2	0.534614	0.030899	0.468327	weighted	1	FALSE
TCF4	OTUD1	-0.201938	-0.609893	0.468147	weighted	1	FALSE
TCF4	SNU13	0.0756042	0.0142257	0.468118	weighted	1	FALSE
TCF4	DTD1	-0.797339	-0.0470264	0.467923	weighted	1	FALSE
TCF4	NICOL1	-0.508273	-0.0181171	0.467906	weighted	1	FALSE
TCF4	CCDC14	0.211273	0.0219407	0.467877	weighted	1	FALSE
TCF4	SNHG30	-0.677613	-0.0658525	0.467859	weighted	1	FALSE
TCF4	MTHFS	-1.09776	-0.708747	0.467816	weighted	1	FALSE
TCF4	TMEM191C	1.65198	0.147155	0.466819	weighted	1	FALSE
TCF4	CPD	0.219461	-0.036098	0.467791	weighted	1	FALSE
TCF4	CEP55	0.0785948	-0.0461866	0.467666	weighted	1	FALSE
TCF4	CARM1	0.893484	0.0459086	0.467611	weighted	1	FALSE
TCF4	TWSG1	-0.183122	-0.0650114	0.467609	weighted	1	FALSE
TCF4	PIP4P2	-0.215206	0.0278979	0.467567	weighted	1	FALSE
TCF4	PIAS2	-0.597158	-0.0321319	0.46748	weighted	1	FALSE
TCF4	CDK5RAP2	0.493651	-0.030996	0.467148	weighted	1	FALSE
TCF4	FAM131B-AS2	0.103541	-0.627195	0.467117	weighted	1	FALSE
TCF4	LINC03077	0.164235	0.0344998	0.467062	weighted	1	FALSE
TCF4	PTOV1	0.127338	0.0232813	0.466942	weighted	1	FALSE
TCF4	ETHE1	0.09105	0.0151975	0.466865	weighted	1	FALSE
TCF4	SLC36A4	0.887176	0.0342888	0.467785	weighted	1	FALSE
TCF4	CLEC2D	0.0118178	0.0451601	0.468735	weighted	1	FALSE
TCF4	XRRA1	0.0719656	-0.0809665	0.464858	weighted	1	FALSE
TCF4	CDK8	0.268751	0.0487986	0.46445	weighted	1	FALSE
TCF4	NFATC2IP	-0.218947	-0.0277048	0.462151	weighted	1	FALSE
TCF4	TMEM126B	0.284434	-0.0326542	0.462045	weighted	1	FALSE
TCF4	CD2AP	-0.356293	-0.0259938	0.462018	weighted	1	FALSE
TCF4	PRDX1	0.0981297	0.00779215	0.461899	weighted	1	FALSE
TCF4	SLC25A37	-0.325295	-0.0250307	0.461823	weighted	1	FALSE
TCF4	DCTPP1	0.456896	0.0214866	0.461641	weighted	1	FALSE
TCF4	USP48	-0.22429	-0.020448	0.461531	weighted	1	FALSE
TCF4	ZBTB48	0.667108	0.0444675	0.461514	weighted	1	FALSE
TCF4	RBBP8	0.417896	0.0298718	0.461423	weighted	1	FALSE
TCF4	GAR1	0.620169	0.0244621	0.461414	weighted	1	FALSE
TCF4	EIF1AX	0.133153	0.019993	0.462179	weighted	1	FALSE
TCF4	NOC4L	0.592066	-0.119526	0.461279	weighted	1	FALSE
TCF4	AKAP1	0.943263	0.037157	0.461242	weighted	1	FALSE
TCF4	SRGAP1	1.15896	-0.0754238	0.461152	weighted	1	FALSE
TCF4	ZCCHC17	0.0441644	0.0220693	0.461102	weighted	1	FALSE
TCF4	SLC2A13	-0.277831	-0.0577433	0.461068	weighted	1	FALSE
TCF4	IRAK1BP1	0.187999	0.0731618	0.461006	weighted	1	FALSE
TCF4	EOLA2-DT	1.62505	0.0907811	0.460992	weighted	1	FALSE
TCF4	TEDC1	0.54728	0.0338059	0.594311	weighted	1	FALSE
TCF4	PPP1CB	0.239991	0.0149721	0.460876	weighted	1	FALSE
TCF4	ZFP1	1.15235	0.0726174	0.460741	weighted	1	FALSE
TCF4	DDX1	-0.356919	-0.0309085	0.460679	weighted	1	FALSE
TCF4	TSN	-0.562568	-0.0306542	0.461252	weighted	1	FALSE
TCF4	AMMECR1	0.191758	0.0501745	0.464722	weighted	1	FALSE
TCF4	DUS3L	0.605146	-0.268816	0.462238	weighted	1	FALSE
TCF4	SLC16A10	0.888472	0.0950668	0.462385	weighted	1	FALSE
TCF4	YOD1	0.662386	-0.131159	0.464397	weighted	1	FALSE
TCF4	TDRD3	0.282858	0.0405922	0.464348	weighted	1	FALSE
TCF4	TMEM44-AS1	-1.08387	-0.0779223	0.464237	weighted	1	FALSE
TCF4	ACADM	-0.143014	-0.0176416	0.463807	weighted	1	FALSE
TCF4	AHCYL1	0.124559	-0.0181176	0.46378	weighted	1	FALSE
TCF4	HAVCR2	0.319135	0.0166726	0.463733	weighted	1	FALSE
TCF4	ZC3H6	-0.313155	-0.0501408	0.463719	weighted	1	FALSE
TCF4	MOSPD3	0.472309	0.0372127	0.463585	weighted	1	FALSE
TCF4	GLO1	0.154659	0.00964841	0.463418	weighted	1	FALSE
TCF4	CEP85	-1.03505	-0.674793	0.463326	weighted	1	FALSE
TCF4	COMMD8	-0.865175	-0.0239227	0.46237	weighted	1	FALSE
TCF4	WASHC3	0.264224	0.0276143	0.463282	weighted	1	FALSE
TCF4	MADCAM1	3.72644	0.104258	0.463212	weighted	1	FALSE
TCF4	CDKN2AIP	0.314139	0.021364	0.463168	weighted	1	FALSE
TCF4	SERBP1	0.120235	0.0107016	0.462947	weighted	1	FALSE
TCF4	ASB16-AS1	-1.27008	-0.0921733	0.462943	weighted	1	FALSE
TCF4	USF1	-0.572092	-0.0676473	0.462806	weighted	1	FALSE
TCF4	NR2C1	-0.0535211	0.026702	0.462557	weighted	1	FALSE
TCF4	FBRSL1	0.393346	-0.107854	0.462511	weighted	1	FALSE
TCF4	HLA-DMA	0.155417	0.0110442	0.462485	weighted	1	FALSE
TCF4	SLC10A3	0.123796	-0.126629	0.462457	weighted	1	FALSE
TCF4	BRIP1	0.663961	0.033625	0.462404	weighted	1	FALSE
TCF4	EFNA4	-0.58832	-0.82233	0.463241	weighted	1	FALSE
TCF4	H2BC12	0.361133	0.0200234	0.468806	weighted	1	FALSE
TCF4	B3GAT3	0.218568	-0.0317329	0.468956	weighted	1	FALSE
TCF4	NOSIP	-0.0729978	-0.029742	0.468972	weighted	1	FALSE
TCF4	POLR1A	0.121697	-0.0566838	0.474732	weighted	1	FALSE
TCF4	TRPM2	0.339038	-0.0232784	0.474684	weighted	1	FALSE
TCF4	TTC19	-0.65038	-0.0297563	0.474659	weighted	1	FALSE
TCF4	HAPSTR1	0.402715	0.0332766	0.47464	weighted	1	FALSE
TCF4	NDUFV2-AS1	1.95671	0.145036	0.474633	weighted	1	FALSE
TCF4	IL16	-0.0186877	-0.0332516	0.474584	weighted	1	FALSE
TCF4	LYRM9	-0.0971878	-0.288832	0.474485	weighted	1	FALSE
TCF4	EED	0.237106	0.0246042	0.474433	weighted	1	FALSE
TCF4	AMN1	0.871197	0.0471495	0.474433	weighted	1	FALSE
TCF4	UNC5B	-0.0697239	-0.0251722	0.474403	weighted	1	FALSE
TCF4	FYN	0.176585	-0.17462	0.474855	weighted	1	FALSE
TCF4	LSM3	0.245058	-0.0205136	0.474401	weighted	1	FALSE
TCF4	SLC8A1-AS1	0.470805	-0.573491	0.474253	weighted	1	FALSE
TCF4	SAMD9	0.139967	-0.0323662	0.474233	weighted	1	FALSE
TCF4	EEPD1	-0.392514	-0.190919	0.474139	weighted	1	FALSE
TCF4	SDHAF4	-0.643918	-0.217913	0.474018	weighted	1	FALSE
TCF4	HMGXB4	-0.235684	-0.0237162	0.474003	weighted	1	FALSE
TCF4	ZNF292	0.0282014	-0.0234271	0.473897	weighted	1	FALSE
TCF4	VCF2	-0.333239	-0.192557	0.473612	weighted	1	FALSE
TCF4	ZNF124	0.160397	0.0196005	0.473496	weighted	1	FALSE
TCF4	SP100	0.0638629	-0.0137796	0.473485	weighted	1	FALSE
TCF4	HDGFL3	0.538244	0.0533168	0.473427	weighted	1	FALSE
TCF4	PAG1	0.166157	0.0191865	0.474343	weighted	1	FALSE
TCF4	COL18A1	0.370335	0.0537903	0.473375	weighted	1	FALSE
TCF4	SLC25A40	0.68746	-0.0391322	0.474862	weighted	1	FALSE
TCF4	ZFP91	-1.2216	-0.030542	0.475256	weighted	1	FALSE
TCF4	IL10RA	-0.127493	0.0186945	0.477389	weighted	1	FALSE
TCF4	CD300LF	-0.674891	-0.0541233	0.477382	weighted	1	FALSE
TCF4	DPM3	0.239587	0.0188185	0.477228	weighted	1	FALSE
TCF4	TXNDC11	-0.610432	-0.0578202	0.477133	weighted	1	FALSE
TCF4	RAB3GAP1	0.34885	0.0173608	0.47696	weighted	1	FALSE
TCF4	ZFPL1	0.348068	0.0353135	0.476928	weighted	1	FALSE
TCF4	PFKFB2	-0.602437	-0.206836	0.476928	weighted	1	FALSE
TCF4	OGDH	-0.361738	-0.0353922	0.476756	weighted	1	FALSE
TCF4	C19orf53	-0.205184	-0.0148571	0.476637	weighted	1	FALSE
TCF4	MAB21L3	0.59228	-0.0831146	0.476412	weighted	1	FALSE
TCF4	MTR	-0.113941	0.0139204	0.474922	weighted	1	FALSE
TCF4	POP4	0.00587509	0.0230065	0.476338	weighted	1	FALSE
TCF4	PHF10	0.46548	0.0302855	0.476184	weighted	1	FALSE
TCF4	MNT	1.11307	0.0376509	0.476085	weighted	1	FALSE
TCF4	TMEM168	0.792637	0.0421744	0.47604	weighted	1	FALSE
TCF4	RAP2C-AS1	-0.481524	-0.138439	0.475808	weighted	1	FALSE
TCF4	IFT81	1.08848	0.0609571	0.475673	weighted	1	FALSE
TCF4	FBXW4	0.0870608	-0.0597246	0.475623	weighted	1	FALSE
TCF4	NFRKB	0.608798	0.033851	0.475533	weighted	1	FALSE
TCF4	MAP4K3-DT	0.485957	0.032141	0.475491	weighted	1	FALSE
TCF4	NCDN	1.71812	0.056943	0.475462	weighted	1	FALSE
TCF4	SOWAHD	-0.933976	-0.0690976	0.475266	weighted	1	FALSE
TCF4	FLNA	-0.186143	-0.0362685	0.476278	weighted	1	FALSE
TCF4	SLC25A5	0.168674	0.00895277	0.473286	weighted	1	FALSE
TCF4	RAD23A	-0.344778	-0.0178825	0.473136	weighted	1	FALSE
TCF4	MAPKAPK2	-0.143877	-0.0441788	0.473124	weighted	1	FALSE
TCF4	CD48	0.260332	0.0178226	0.470597	weighted	1	FALSE
TCF4	MITF	-0.542844	-0.0693974	0.470572	weighted	1	FALSE
TCF4	PSMC1	0.433679	0.0258422	0.470499	weighted	1	FALSE
TCF4	GLS	-0.430179	-0.0176447	0.470316	weighted	1	FALSE
TCF4	NRBP1	-0.0557935	-0.0245515	0.470258	weighted	1	FALSE
TCF4	GTF3C2-AS2	0.221209	-0.048086	0.470226	weighted	1	FALSE
TCF4	MDC1	0.15566	-0.0664177	0.470226	weighted	1	FALSE
TCF4	LINC02642	-0.507634	-0.0733942	0.470078	weighted	1	FALSE
TCF4	MAML3	0.114629	0.0266402	0.469905	weighted	1	FALSE
TCF4	EPSTI1	-0.694462	-0.0294672	0.469882	weighted	1	FALSE
TCF4	DPH2	1.30148	0.0720012	0.470686	weighted	1	FALSE
TCF4	CHUK	0.245804	-0.0552968	0.469809	weighted	1	FALSE
TCF4	RASSF1	-0.351587	-0.0368315	0.469601	weighted	1	FALSE
TCF4	MED4	0.709641	0.0195758	0.469486	weighted	1	FALSE
TCF4	EXOSC1	0.613864	0.0266957	0.46933	weighted	1	FALSE
TCF4	NOTCH1	-0.128155	-0.0227744	0.469327	weighted	1	FALSE
TCF4	PDGFC	0.848469	-0.192782	0.469317	weighted	1	FALSE
TCF4	NOL11	0.445335	0.0285219	0.469311	weighted	1	FALSE
TCF4	TRMT1L	0.0844107	-0.0365562	0.46927	weighted	1	FALSE
TCF4	RANBP10	0.0876503	0.0538347	0.46922	weighted	1	FALSE
TCF4	TPRA1	0.334644	0.0357283	0.469178	weighted	1	FALSE
TCF4	MRPS22	-0.506783	-0.0313309	0.468995	weighted	1	FALSE
TCF4	SLC16A3	0.26738	-0.0235614	0.469697	weighted	1	FALSE
TCF4	ABCA5	0.128121	0.027765	0.470775	weighted	1	FALSE
TCF4	JAGN1	0.543205	0.0235049	0.470967	weighted	1	FALSE
TCF4	UTP15	0.98514	-0.0859804	0.471233	weighted	1	FALSE
TCF4	TMEM209	0.417575	0.0393656	0.47308	weighted	1	FALSE
TCF4	UBTD2	1.0102	0.0468637	0.473051	weighted	1	FALSE
TCF4	IFT43	-0.968414	-0.0825693	0.472955	weighted	1	FALSE
TCF4	ZSWIM8	0.441318	0.0329913	0.472928	weighted	1	FALSE
TCF4	CNNM3-DT	1.19977	0.0727655	0.472856	weighted	1	FALSE
TCF4	TRAIP	1.85864	0.0911639	0.472824	weighted	1	FALSE
TCF4	HARS2	-0.101635	-0.115167	0.472597	weighted	1	FALSE
TCF4	ATP6V1B2	-0.174865	-0.0163496	0.472462	weighted	1	FALSE
TCF4	LINC00963	-0.0530552	0.0298623	0.472414	weighted	1	FALSE
TCF4	PHRF1	0.274694	0.0257851	0.472365	weighted	1	FALSE
TCF4	LUC7L2	0.0250622	0.0228795	0.472277	weighted	1	FALSE
TCF4	PCNX2	-0.293443	-0.0326025	0.472202	weighted	1	FALSE
TCF4	C15orf39	0.19147	-0.0649546	0.472166	weighted	1	FALSE
TCF4	MINDY1	-0.565371	-0.0573162	0.472159	weighted	1	FALSE
TCF4	TM2D1	-0.218129	-0.0298961	0.472122	weighted	1	FALSE
TCF4	ZFAND5	-0.473723	-0.0200034	0.471889	weighted	1	FALSE
TCF4	ST3GAL5	0.794401	0.0296766	0.471669	weighted	1	FALSE
TCF4	GPNMB	0.0464019	0.0261611	0.471618	weighted	1	FALSE
TCF4	PGPEP1	0.15387	0.0231309	0.471588	weighted	1	FALSE
TCF4	PRNP	0.0247855	0.0297239	0.471579	weighted	1	FALSE
TCF4	CLTA	0.0755382	0.00899611	0.471574	weighted	1	FALSE
TCF4	SVBP	0.0403748	-0.0240773	0.471302	weighted	1	FALSE
TCF4	FCGR1A	0.03869	0.0230745	0.471252	weighted	1	FALSE
TCF4	SUSD6	-0.494565	-0.0282365	0.477499	weighted	1	FALSE
TCF4	CREBZF	0.353214	0.0238904	0.495743	weighted	1	FALSE
TCF4	MRPL43	0.0833278	0.0158286	0.495778	weighted	1	FALSE
TCF4	PHF2	0.923801	-0.0578943	0.496	weighted	1	FALSE
TCF4	ATP1B1	-0.509722	-0.0216787	0.515885	weighted	1	FALSE
TCF4	IRF5	0.17883	-0.0297265	0.515879	weighted	1	FALSE
TCF4	TSR1	-0.0511335	-0.0300689	0.515862	weighted	1	FALSE
TCF4	ANTXR2	1.06129	0.042361	0.515834	weighted	1	FALSE
TCF4	SPECC1L	-0.790564	-0.0404278	0.515823	weighted	1	FALSE
TCF4	TEC	0.242509	-0.10981	0.515779	weighted	1	FALSE
TCF4	PDCD5	0.339115	-0.0173673	0.51576	weighted	1	FALSE
TCF4	PCNP	-0.152633	-0.0203095	0.515758	weighted	1	FALSE
TCF4	PTGES2	-0.2315	-0.0180806	0.515747	weighted	1	FALSE
TCF4	EEF1A1P10	1.03795	0.0739476	0.515712	weighted	1	FALSE
TCF4	MCUR1	-0.148916	-0.0179549	0.515973	weighted	1	FALSE
TCF4	HYAL3	0.1591	-0.50025	0.515598	weighted	1	FALSE
TCF4	AVL9	-0.928793	-0.0416248	0.515562	weighted	1	FALSE
TCF4	TPX2	0.0106522	0.0239545	0.515534	weighted	1	FALSE
TCF4	USP19	0.202875	-0.0599296	0.515453	weighted	1	FALSE
TCF4	SEC14L1P1	1.15482	0.074655	0.515427	weighted	1	FALSE
TCF4	CIC	0.476615	0.0394904	0.515414	weighted	1	FALSE
TCF4	PDE4D	1.27063	0.051486	0.515371	weighted	1	FALSE
TCF4	VPS13A	0.504881	0.0250787	0.515346	weighted	1	FALSE
TCF4	STRN	-0.628903	-0.03387	0.515283	weighted	1	FALSE
TCF4	WDR13	0.22133	-0.0565799	0.515278	weighted	1	FALSE
TCF4	ZNF518A	-0.160687	-0.022171	0.515268	weighted	1	FALSE
TCF4	ZNF83	1.24948	0.0575006	0.515594	weighted	1	FALSE
TCF4	GAREM2	1.5566	0.0494919	0.51526	weighted	1	FALSE
TCF4	SMYD3	-0.15502	0.0196856	0.516044	weighted	1	FALSE
TCF4	RBAK	-0.412873	-0.0608231	0.51608	weighted	1	FALSE
TCF4	PSPH	1.00599	0.0391994	0.518366	weighted	1	FALSE
TCF4	ABHD18	-0.860752	-0.0540243	0.51829	weighted	1	FALSE
TCF4	NASP	0.0904143	0.0111292	0.518228	weighted	1	FALSE
TCF4	ZNF232-AS1	0.730285	-0.0733615	0.518083	weighted	1	FALSE
TCF4	ST3GAL1	0.642211	-0.21096	0.518	weighted	1	FALSE
TCF4	MLF1	-0.546499	-0.106126	0.517868	weighted	1	FALSE
TCF4	IRAG2	0.0523706	0.0195558	0.517754	weighted	1	FALSE
TCF4	TENT4B	0.803511	0.0376704	0.517733	weighted	1	FALSE
TCF4	ZNF461	0.340399	-0.324778	0.517496	weighted	1	FALSE
TCF4	GIGYF2	-0.35767	-0.0182976	0.51749	weighted	1	FALSE
TCF4	EZH2	0.228761	0.022771	0.516076	weighted	1	FALSE
TCF4	CDC34	-0.0620538	-0.0289233	0.517468	weighted	1	FALSE
TCF4	PSMD2	0.0923419	0.0152909	0.517329	weighted	1	FALSE
TCF4	TSEN54	0.137939	-0.0453517	0.517282	weighted	1	FALSE
TCF4	ALDH3B1	0.658397	0.0276773	0.517228	weighted	1	FALSE
TCF4	TFE3	-0.089422	-0.0304732	0.517164	weighted	1	FALSE
TCF4	TUBA1C	-0.162581	-0.0168897	0.517024	weighted	1	FALSE
TCF4	ADO	0.209382	-0.086707	0.516793	weighted	1	FALSE
TCF4	CKLF	-0.0192498	-0.00977781	0.516573	weighted	1	FALSE
TCF4	ZNF335	0.256776	-0.0694731	0.516471	weighted	1	FALSE
TCF4	ARHGAP25	0.158983	0.0220124	0.516373	weighted	1	FALSE
TCF4	PIGBOS1	0.25311	0.02381	0.516151	weighted	1	FALSE
TCF4	RELA	-0.0706929	-0.0381322	0.517389	weighted	1	FALSE
TCF4	MPV17L2	0.850957	0.0391386	0.518371	weighted	1	FALSE
TCF4	CXXC5	0.0343853	-0.0222974	0.515083	weighted	1	FALSE
TCF4	DLGAP5	0.536118	0.039729	0.5149	weighted	1	FALSE
TCF4	VIM-AS1	2.03403	0.0602647	0.512341	weighted	1	FALSE
TCF4	WDR37	-0.216513	0.0256899	0.512324	weighted	1	FALSE
TCF4	TRIM52	-0.640186	-0.044957	0.512212	weighted	1	FALSE
TCF4	CYSTM1	0.10949	0.0253754	0.511844	weighted	1	FALSE
TCF4	ITGA4	-0.20615	-0.0153561	0.511696	weighted	1	FALSE
TCF4	ZNF562	0.332973	0.041432	0.511546	weighted	1	FALSE
TCF4	ADAMTSL4	0.461282	-0.0909789	0.511517	weighted	1	FALSE
TCF4	C2	-0.0275175	0.0413096	0.511487	weighted	1	FALSE
TCF4	HNRNPH1	-0.0806345	0.0121175	0.511415	weighted	1	FALSE
TCF4	CCDC174	-0.291075	-0.0329463	0.511255	weighted	1	FALSE
TCF4	ZNF546	1.43794	0.0602183	0.512526	weighted	1	FALSE
TCF4	PCCA	0.606773	-0.0735427	0.511254	weighted	1	FALSE
TCF4	LFNG	0.18756	0.0321497	0.511027	weighted	1	FALSE
TCF4	RBM19	0.654676	0.0257793	0.510833	weighted	1	FALSE
TCF4	PRKCZ	0.682101	-0.09467	0.510646	weighted	1	FALSE
TCF4	FILIP1L	0.185012	0.0127463	0.510566	weighted	1	FALSE
TCF4	SLC39A9	0.941256	0.036734	0.510505	weighted	1	FALSE
TCF4	DDN-AS1	1.47804	0.0596694	0.510458	weighted	1	FALSE
TCF4	REXO2	0.131842	0.0234022	0.510421	weighted	1	FALSE
TCF4	COPA	-0.323058	-0.0168657	0.510395	weighted	1	FALSE
TCF4	C14orf119	-0.648802	-0.02102	0.510376	weighted	1	FALSE
TCF4	SLC2A6	0.596505	0.0326867	0.510343	weighted	1	FALSE
TCF4	CNOT3	0.341196	-0.0316286	0.511048	weighted	1	FALSE
TCF4	PXMP2	1.00114	-0.0828085	0.515039	weighted	1	FALSE
TCF4	ARMC10	0.592346	-0.0477446	0.512536	weighted	1	FALSE
TCF4	HEXD-IT1	1.65088	0.0715623	0.51282	weighted	1	FALSE
TCF4	HOXB6	2.00526	0.0893572	0.514767	weighted	1	FALSE
TCF4	THRIL	0.528815	-0.391871	0.514767	weighted	1	FALSE
TCF4	GEMIN8	1.07944	0.0493136	0.514498	weighted	1	FALSE
TCF4	MAP4K2	1.21734	0.0424546	0.514485	weighted	1	FALSE
TCF4	DENND4A	0.123508	0.0323972	0.514275	weighted	1	FALSE
TCF4	ESRRA	-0.0561368	-0.0370913	0.514181	weighted	1	FALSE
TCF4	RAB4A-AS1	2.39908	0.0837649	0.513857	weighted	1	FALSE
TCF4	DRAP1	-0.0467824	-0.0113896	0.513692	weighted	1	FALSE
TCF4	ACTR3-AS1	0.66417	0.0432113	0.513633	weighted	1	FALSE
TCF4	RBBP6	-0.207821	0.0178988	0.513596	weighted	1	FALSE
TCF4	SKIL	-0.213639	-0.0100334	0.512571	weighted	1	FALSE
TCF4	SNHG15	-0.80187	-0.0452321	0.513533	weighted	1	FALSE
TCF4	ZNF644	-0.0411286	-0.0187993	0.513435	weighted	1	FALSE
TCF4	ZC3H4	0.820112	0.0289808	0.513307	weighted	1	FALSE
TCF4	NRAV	0.816699	0.077161	0.513273	weighted	1	FALSE
TCF4	TSR3	0.079385	-0.0276775	0.513179	weighted	1	FALSE
TCF4	ZBTB34	0.278125	0.0481648	0.51315	weighted	1	FALSE
TCF4	ZSCAN25	0.468377	0.0487036	0.513148	weighted	1	FALSE
TCF4	ABCB7	0.0381758	0.0297082	0.513008	weighted	1	FALSE
TCF4	EIF4A3	-0.384427	-0.0207269	0.512918	weighted	1	FALSE
TCF4	NAE1	-0.163347	-0.0392845	0.512861	weighted	1	FALSE
TCF4	TFEC	0.480124	0.0162888	0.512825	weighted	1	FALSE
TCF4	PMS1	0.715113	0.0316165	0.513478	weighted	1	FALSE
TCF4	CRAT	0.548516	-0.0791512	0.51843	weighted	1	FALSE
TCF4	EEF1AKMT4	-0.389695	-0.0704852	0.518452	weighted	1	FALSE
TCF4	CCDC34	0.580865	0.0359258	0.518597	weighted	1	FALSE
TCF4	RPSA	0.0781103	-0.0089969	0.524589	weighted	1	FALSE
TCF4	S100A9	-0.0687525	-0.010735	0.524546	weighted	1	FALSE
TCF4	CPSF7	-0.793862	-0.0367558	0.524419	weighted	1	FALSE
TCF4	PREX1	0.293446	0.0118951	0.524276	weighted	1	FALSE
TCF4	WDR77	-0.121466	0.0227401	0.524257	weighted	1	FALSE
TCF4	DENND1A	0.649354	0.0277303	0.524179	weighted	1	FALSE
TCF4	IL1R1	-1.03843	-0.0819768	0.524007	weighted	1	FALSE
TCF4	ACSF2	-0.224259	-0.0519757	0.523933	weighted	1	FALSE
TCF4	ZNF354A	-0.0149777	-0.0810271	0.523789	weighted	1	FALSE
TCF4	PIK3C2B	0.669546	0.0377573	0.523604	weighted	1	FALSE
TCF4	KCNQ1	-0.0576676	-0.0273889	0.524698	weighted	1	FALSE
TCF4	ENOSF1	0.221498	0.0197363	0.523586	weighted	1	FALSE
TCF4	SH3RF1	0.477226	-0.0589334	0.523475	weighted	1	FALSE
TCF4	PDCL	-0.0545613	0.0252517	0.523423	weighted	1	FALSE
TCF4	MAN1C1	-0.363526	-0.421345	0.523403	weighted	1	FALSE
TCF4	SPMIP4	0.38691	-0.108278	0.523388	weighted	1	FALSE
TCF4	FRYL	0.0279179	-0.0187674	0.522997	weighted	1	FALSE
TCF4	HECTD2	-0.360041	-0.0340731	0.522862	weighted	1	FALSE
TCF4	LY75	1.52935	-0.16904	0.522813	weighted	1	FALSE
TCF4	SNHG7	0.251914	0.0157181	0.522718	weighted	1	FALSE
TCF4	SEL1L	0.507522	0.0152358	0.522691	weighted	1	FALSE
TCF4	PPP1R3E	1.24768	0.0367297	0.52263	weighted	1	FALSE
TCF4	CACNB3	2.6184	0.129333	0.523494	weighted	1	FALSE
TCF4	CHCHD7	-0.0862238	-0.0215131	0.522615	weighted	1	FALSE
TCF4	STAG1	-0.2334	-0.0200644	0.524757	weighted	1	FALSE
TCF4	CIP2A	-0.828463	-0.569365	0.524912	weighted	1	FALSE
TCF4	MAP10	0.394286	-0.261159	0.526525	weighted	1	FALSE
TCF4	INTS6L	0.721573	0.0385658	0.526519	weighted	1	FALSE
TCF4	BCORL1	1.13087	0.0623779	0.52649	weighted	1	FALSE
TCF4	MTCO3P12	-0.616175	-0.0825639	0.526294	weighted	1	FALSE
TCF4	TRIP11	0.231027	0.0164499	0.526183	weighted	1	FALSE
TCF4	NCAPG	0.196868	-0.0335294	0.526102	weighted	1	FALSE
TCF4	RPS17	-0.10839	-0.0112544	0.526002	weighted	1	FALSE
TCF4	JAZF1	-0.0830519	-0.0162399	0.525914	weighted	1	FALSE
TCF4	DMC1	1.67519	0.0671651	0.525913	weighted	1	FALSE
TCF4	PPP1R12B	0.273457	0.0268007	0.525888	weighted	1	FALSE
TCF4	CHD1L	0.69208	-0.0786535	0.524866	weighted	1	FALSE
TCF4	CRKL	-0.416402	-0.0436448	0.525817	weighted	1	FALSE
TCF4	PNPLA3	-0.0728445	0.0271109	0.525364	weighted	1	FALSE
TCF4	PDRG1	0.589362	0.035049	0.52528	weighted	1	FALSE
TCF4	WDFY3	0.511018	0.0198363	0.525266	weighted	1	FALSE
TCF4	IFT80	-0.0713535	0.0460611	0.525207	weighted	1	FALSE
TCF4	CHMP2B	-0.330264	-0.0186969	0.52519	weighted	1	FALSE
TCF4	RICTOR	-0.479024	-0.0286005	0.525155	weighted	1	FALSE
TCF4	CP	3.25942	0.0946243	0.52503	weighted	1	FALSE
TCF4	SF3B1	-0.145698	-0.0112482	0.525021	weighted	1	FALSE
TCF4	KBTBD8	-0.947018	-0.0680576	0.524937	weighted	1	FALSE
TCF4	PANK3	-0.391475	-0.0275506	0.524918	weighted	1	FALSE
TCF4	ZNF518B	0.609398	0.0275178	0.525464	weighted	1	FALSE
TCF4	MSH3	-1.18151	-3.62127	0.522531	weighted	1	FALSE
TCF4	LCOR	-0.486097	-0.0186354	0.522462	weighted	1	FALSE
TCF4	RPL6	-0.0687364	-0.00781843	0.522461	weighted	1	FALSE
TCF4	ANP32A	0.131213	0.0123219	0.520116	weighted	1	FALSE
TCF4	BORCS8	0.216459	0.0249981	0.520023	weighted	1	FALSE
TCF4	CCNA2	-0.467214	-0.0502956	0.519999	weighted	1	FALSE
TCF4	FAM118B	-0.916844	-0.0866277	0.519992	weighted	1	FALSE
TCF4	RNF10	-0.226306	0.0200677	0.519983	weighted	1	FALSE
TCF4	ANKRD55	0.265999	0.0326569	0.51995	weighted	1	FALSE
TCF4	LCMT1	1.03158	0.0247401	0.519942	weighted	1	FALSE
TCF4	LNPK	0.539262	0.0267737	0.519839	weighted	1	FALSE
TCF4	FCHSD1	1.07639	0.0482215	0.519833	weighted	1	FALSE
TCF4	TOGARAM1	0.705283	0.049706	0.51974	weighted	1	FALSE
TCF4	SLC35G1	-0.0521076	-0.510036	0.520128	weighted	1	FALSE
TCF4	SEPHS2	0.358631	0.0148793	0.519636	weighted	1	FALSE
TCF4	CCDC142	0.431992	-0.0711651	0.519448	weighted	1	FALSE
TCF4	STARD13	-0.380697	-0.183631	0.519368	weighted	1	FALSE
TCF4	TBC1D13	0.469979	-0.0591185	0.519337	weighted	1	FALSE
TCF4	ESYT1	-0.718331	-0.0370098	0.519054	weighted	1	FALSE
TCF4	KXD1	0.202851	0.0202707	0.51902	weighted	1	FALSE
TCF4	CUL4B	0.360243	0.0245137	0.518869	weighted	1	FALSE
TCF4	JAK3	1.23568	-0.181224	0.518788	weighted	1	FALSE
TCF4	GAMT	0.40786	-0.0322114	0.518784	weighted	1	FALSE
TCF4	KIAA0930	-0.0298505	0.0133066	0.518676	weighted	1	FALSE
TCF4	ACAT2	0.657019	0.0214048	0.518671	weighted	1	FALSE
TCF4	WDR76	0.777396	0.0296289	0.519543	weighted	1	FALSE
TCF4	CCDC137	-0.302805	-0.0293313	0.520151	weighted	1	FALSE
TCF4	VEGFB	-0.0543324	0.0161804	0.520189	weighted	1	FALSE
TCF4	BCL3	-0.110489	0.0396857	0.520193	weighted	1	FALSE
TCF4	TPD52	1.02946	-0.0308502	0.522457	weighted	1	FALSE
TCF4	FBXO6	-0.149741	-0.047355	0.522388	weighted	1	FALSE
TCF4	EXOC1	-0.195416	0.019193	0.522288	weighted	1	FALSE
TCF4	TMEM186	0.358104	0.049107	0.522097	weighted	1	FALSE
TCF4	LIN7B	0.196782	-0.0860481	0.52205	weighted	1	FALSE
TCF4	XRN1	-0.11166	0.0175641	0.521969	weighted	1	FALSE
TCF4	N4BP1	-0.265032	-0.0198185	0.52188	weighted	1	FALSE
TCF4	CWF19L2	0.327913	-0.0365428	0.521756	weighted	1	FALSE
TCF4	TGFBI	0.299856	0.013836	0.521746	weighted	1	FALSE
TCF4	GRPEL2	1.62428	0.075429	0.521743	weighted	1	FALSE
TCF4	MMP15	0.435401	-0.261937	0.521687	weighted	1	FALSE
TCF4	SPC25	0.368626	-0.532096	0.52165	weighted	1	FALSE
TCF4	BLVRA	1.12983	0.042586	0.521539	weighted	1	FALSE
TCF4	PHAF1	0.306796	0.0311392	0.521451	weighted	1	FALSE
TCF4	SPRY2	-0.647638	-0.0187858	0.521424	weighted	1	FALSE
TCF4	CWC27	0.247026	0.0186929	0.52134	weighted	1	FALSE
TCF4	RNF113A	-1.14419	-0.0302837	0.521282	weighted	1	FALSE
TCF4	GIN1	0.452826	-0.08586	0.521276	weighted	1	FALSE
TCF4	PYDC2-AS1	3.06615	0.0976509	0.521259	weighted	1	FALSE
TCF4	ZNF664	0.959301	0.0360011	0.521168	weighted	1	FALSE
TCF4	RNH1	-0.417569	-0.0162321	0.52114	weighted	1	FALSE
TCF4	ZNF143	0.0123023	0.0261096	0.52104	weighted	1	FALSE
TCF4	GNPTG	-0.271639	-0.0205877	0.520292	weighted	1	FALSE
TCF4	CHKA	0.121428	-0.0384715	0.510317	weighted	1	FALSE
TCF4	POLM	1.07942	0.0485469	0.510277	weighted	1	FALSE
TCF4	SNRNP25	-0.457628	-0.0182508	0.510276	weighted	1	FALSE
TCF4	PPP6R2	0.271164	0.0200938	0.510028	weighted	1	FALSE
TCF4	CCDC159	-0.160323	-0.197741	0.500769	weighted	1	FALSE
TCF4	KHDRBS3	0.987912	0.0527252	0.500684	weighted	1	FALSE
TCF4	NAA60	0.0912957	0.0323944	0.500657	weighted	1	FALSE
TCF4	TRIM44	0.379575	0.0150254	0.500636	weighted	1	FALSE
TCF4	IQSEC2	-0.265241	-0.097836	0.500631	weighted	1	FALSE
TCF4	GSPT1	0.364821	0.0139572	0.500598	weighted	1	FALSE
TCF4	CSRP2	-0.696497	-0.50413	0.500417	weighted	1	FALSE
TCF4	C19orf81	1.70698	0.0381694	0.500412	weighted	1	FALSE
TCF4	SRP72	-0.111864	-0.0153549	0.500396	weighted	1	FALSE
TCF4	TSPYL2	0.894287	0.0417784	0.500183	weighted	1	FALSE
TCF4	DGLUCY	0.0422545	-0.0310654	0.500805	weighted	1	FALSE
TCF4	FBXL19	0.843418	0.0606317	0.500056	weighted	1	FALSE
TCF4	TMEM131L	-1.16959	-0.796797	0.499962	weighted	1	FALSE
TCF4	CPM	0.340792	0.0250534	0.499886	weighted	1	FALSE
TCF4	CLU	-1.04361	-0.0553355	0.499826	weighted	1	FALSE
TCF4	NAMA	1.91604	0.0762451	0.499815	weighted	1	FALSE
TCF4	ZNF513	0.0278673	0.0517772	0.499731	weighted	1	FALSE
TCF4	RFX3-DT	-0.724641	-0.616823	0.499721	weighted	1	FALSE
TCF4	RBM15	0.529374	-0.0627518	0.499712	weighted	1	FALSE
TCF4	VARS2	2.08872	0.108446	0.499691	weighted	1	FALSE
TCF4	PSMG4	0.8733	0.0307488	0.499604	weighted	1	FALSE
TCF4	IRAK3	-0.150278	-0.0180282	0.499601	weighted	1	FALSE
TCF4	ZNF747	-0.273567	-0.120074	0.500051	weighted	1	FALSE
TCF4	SNRPA1	0.50054	0.019533	0.499553	weighted	1	FALSE
TCF4	SMARCC2	0.257635	0.0166959	0.50089	weighted	1	FALSE
TCF4	MTA1-DT	1.13408	0.0775234	0.50092	weighted	1	FALSE
TCF4	GCC2	-0.201193	-0.0175591	0.502637	weighted	1	FALSE
TCF4	RBM7	0.945336	-0.0456117	0.502566	weighted	1	FALSE
TCF4	RTN3	0.120787	0.0118047	0.502566	weighted	1	FALSE
TCF4	NDFIP1	-0.479025	-0.0200056	0.502369	weighted	1	FALSE
TCF4	GPAM	-0.860223	-0.0741544	0.502332	weighted	1	FALSE
TCF4	GUCY1B1	0.726698	-0.0866868	0.502328	weighted	1	FALSE
TCF4	ABT1	0.320624	-0.0323202	0.502303	weighted	1	FALSE
TCF4	UTP3	-0.179947	0.0193816	0.502269	weighted	1	FALSE
TCF4	CENPF	-0.35582	-0.0258792	0.50219	weighted	1	FALSE
TCF4	HSPBP1	0.0628823	-0.683738	0.50219	weighted	1	FALSE
TCF4	SOS1	-0.115699	-0.0350333	0.500904	weighted	1	FALSE
TCF4	MPZL2	-0.743854	-0.0263191	0.502159	weighted	1	FALSE
TCF4	VEZT	-0.116779	-0.0301879	0.501665	weighted	1	FALSE
TCF4	WRNIP1	0.47832	0.0330273	0.501493	weighted	1	FALSE
TCF4	TERF1	0.110913	-0.0301565	0.501332	weighted	1	FALSE
TCF4	KCTD10	0.615363	0.0298892	0.501321	weighted	1	FALSE
TCF4	DIPK2A	0.416994	0.0204109	0.501308	weighted	1	FALSE
TCF4	ATG13	0.17975	0.0301536	0.50128	weighted	1	FALSE
TCF4	PTAR1	0.316377	0.0258564	0.501264	weighted	1	FALSE
TCF4	NIFK-AS1	-0.447611	-0.525752	0.501044	weighted	1	FALSE
TCF4	ST13P15	4.28827	0.137548	0.500989	weighted	1	FALSE
TCF4	TBC1D30	0.751503	0.06553	0.500975	weighted	1	FALSE
TCF4	PAQR4	0.0625508	-0.763181	0.501862	weighted	1	FALSE
TCF4	ZNF789	-0.847816	-0.0797511	0.499485	weighted	1	FALSE
TCF4	CPNE8	0.577953	-0.0651617	0.499477	weighted	1	FALSE
TCF4	OSBPL2	-0.0889368	-0.0366693	0.499405	weighted	1	FALSE
TCF4	ZNF724	0.703993	-0.215781	0.497746	weighted	1	FALSE
TCF4	HOTAIRM1	0.995988	0.0623434	0.497645	weighted	1	FALSE
TCF4	MCM10	-1.02947	-0.0649754	0.497597	weighted	1	FALSE
TCF4	EEF1AKMT1	1.27137	0.0390656	0.497416	weighted	1	FALSE
TCF4	RECK	0.0950867	-0.0666197	0.497403	weighted	1	FALSE
TCF4	PNPT1	-0.474241	-0.0357848	0.497294	weighted	1	FALSE
TCF4	BNIP2	-0.360803	-0.0149615	0.497022	weighted	1	FALSE
TCF4	PEX1	-0.291865	-0.0413995	0.497011	weighted	1	FALSE
TCF4	CLHC1	0.312481	-0.456042	0.496869	weighted	1	FALSE
TCF4	ARCN1	-0.488714	-0.0178029	0.496844	weighted	1	FALSE
TCF4	ZBTB6	0.519203	0.0355921	0.497782	weighted	1	FALSE
TCF4	SRGAP2B	0.103005	0.0318203	0.496784	weighted	1	FALSE
TCF4	BTAF1	0.421396	0.0205177	0.496734	weighted	1	FALSE
TCF4	APLF	2.06514	0.0651933	0.496635	weighted	1	FALSE
TCF4	PPIL3	-0.00285318	-0.0400758	0.496603	weighted	1	FALSE
TCF4	R3HDM2	-0.0495545	-0.0217872	0.496583	weighted	1	FALSE
TCF4	FAM120AOS	-0.108676	-0.0230793	0.496518	weighted	1	FALSE
TCF4	TMEM161A	0.734341	-0.0570079	0.496441	weighted	1	FALSE
TCF4	LEKR1	2.92499	0.122994	0.496241	weighted	1	FALSE
TCF4	HDAC7	0.350701	-0.0786972	0.49615	weighted	1	FALSE
TCF4	TAF1C	1.8534	0.0587497	0.496021	weighted	1	FALSE
TCF4	C11orf54	0.0630804	-0.0658523	0.496003	weighted	1	FALSE
TCF4	NBPF14	0.865305	0.0700431	0.496771	weighted	1	FALSE
TCF4	MCM2	0.852926	0.0472921	0.497782	weighted	1	FALSE
TCF4	ZSWIM3	1.66519	0.0672456	0.498098	weighted	1	FALSE
TCF4	TMEM199	0.666352	0.03163	0.498104	weighted	1	FALSE
TCF4	MTCO2P12	-0.337366	-0.070134	0.499371	weighted	1	FALSE
TCF4	ELP3	0.224174	0.0308904	0.499305	weighted	1	FALSE
TCF4	RWDD2B	0.553689	0.02892	0.499277	weighted	1	FALSE
TCF4	RNASEH2B-AS1	1.208	0.0664886	0.499253	weighted	1	FALSE
TCF4	CYBRD1	-1.20927	-0.713788	0.49925	weighted	1	FALSE
TCF4	UBXN4	0.0518302	0.0114133	0.499227	weighted	1	FALSE
TCF4	FMC1	0.156067	-0.181194	0.499221	weighted	1	FALSE
TCF4	SREBF2-AS1	1.24305	0.0747896	0.499188	weighted	1	FALSE
TCF4	POLR3A	0.0692943	-0.0382137	0.499108	weighted	1	FALSE
TCF4	TMEM126A	0.086442	-0.0269214	0.498727	weighted	1	FALSE
TCF4	TMX2	0.222709	0.0258798	0.498623	weighted	1	FALSE
TCF4	TMCO3	0.801006	0.0342414	0.498545	weighted	1	FALSE
TCF4	BANF1	0.146638	0.0105455	0.498464	weighted	1	FALSE
TCF4	MRPL21	-0.265712	-0.0213552	0.498447	weighted	1	FALSE
TCF4	ADGRG1	0.393904	-0.0634953	0.498441	weighted	1	FALSE
TCF4	RALGAPA1	0.835717	0.033572	0.498403	weighted	1	FALSE
TCF4	ARHGEF1	0.38521	-0.0221054	0.498387	weighted	1	FALSE
TCF4	AGPAT4	1.10461	0.0554527	0.498304	weighted	1	FALSE
TCF4	ZYG11B	0.551494	0.0246924	0.498302	weighted	1	FALSE
TCF4	SESN2	0.0372433	0.0252842	0.4983	weighted	1	FALSE
TCF4	STAM2	1.10558	0.0273958	0.49827	weighted	1	FALSE
TCF4	TMEM183A	0.0726776	0.020089	0.498239	weighted	1	FALSE
TCF4	LINC02976	1.53013	0.0680517	0.498216	weighted	1	FALSE
TCF4	PLEKHA3P1	1.9881	0.109959	0.502738	weighted	1	FALSE
TCF4	SMAD6	0.809588	0.0331446	0.52673	weighted	1	FALSE
TCF4	GPATCH11	-0.137628	0.0219441	0.502748	weighted	1	FALSE
TCF4	ACP6	0.398046	0.0496966	0.502792	weighted	1	FALSE
TCF4	NUTM2A-AS1	0.0565193	0.0179746	0.508362	weighted	1	FALSE
TCF4	NAP1L4P1	1.48891	0.0830438	0.508318	weighted	1	FALSE
TCF4	IFFO2	1.43531	0.0772213	0.508318	weighted	1	FALSE
TCF4	UAP1	0.673534	0.0371179	0.508309	weighted	1	FALSE
TCF4	HYCC2	1.14088	0.0368617	0.50818	weighted	1	FALSE
TCF4	MOGS	0.500242	0.0314688	0.508128	weighted	1	FALSE
TCF4	TBC1D12	-0.184465	-0.0288717	0.508121	weighted	1	FALSE
TCF4	COX17	-0.111102	-0.0144868	0.508079	weighted	1	FALSE
TCF4	ELOVL5	0.119461	-0.022711	0.508043	weighted	1	FALSE
TCF4	TET3	0.790639	0.0241516	0.50803	weighted	1	FALSE
TCF4	HNRNPL	-0.331424	-0.02011	0.508545	weighted	1	FALSE
TCF4	TMEM62	-0.163145	-0.199192	0.507935	weighted	1	FALSE
TCF4	ILF3	0.21645	0.0128421	0.507786	weighted	1	FALSE
TCF4	RTKN2	1.74415	0.0527203	0.507773	weighted	1	FALSE
TCF4	LINC00265	-0.768119	-0.55181	0.507756	weighted	1	FALSE
TCF4	CYB561A3	0.121621	0.0202471	0.50772	weighted	1	FALSE
TCF4	AKAP6	-0.581944	-0.104839	0.50772	weighted	1	FALSE
TCF4	JAG2	-0.390542	-0.125964	0.507716	weighted	1	FALSE
TCF4	EFHD2	0.00735991	0.00960953	0.507657	weighted	1	FALSE
TCF4	DPCD	1.4172	0.0438225	0.507571	weighted	1	FALSE
TCF4	ARAF	-0.458326	-0.0454322	0.507461	weighted	1	FALSE
TCF4	UNC13D	0.509478	0.035387	0.507415	weighted	1	FALSE
TCF4	SEC11A	-0.0807939	-0.0106697	0.507827	weighted	1	FALSE
TCF4	JRKL	-1.05283	-0.0844341	0.507401	weighted	1	FALSE
TCF4	SLFN13	-0.586654	0.030928	0.508549	weighted	1	FALSE
TCF4	GOLGA4	-0.141317	-0.0167587	0.508583	weighted	1	FALSE
TCF4	TMEM267	1.30777	0.0427754	0.509991	weighted	1	FALSE
TCF4	CCR1	0.202093	0.0212514	0.509952	weighted	1	FALSE
TCF4	DDX41	-0.0751665	-0.0366466	0.509944	weighted	1	FALSE
TCF4	HSP90AB4P	2.33189	0.167257	0.509894	weighted	1	FALSE
TCF4	PRR14	0.666989	-0.056043	0.509868	weighted	1	FALSE
TCF4	ANKRD13C	0.600482	-0.039946	0.509861	weighted	1	FALSE
TCF4	RPL5P12	0.87576	-0.191824	0.509821	weighted	1	FALSE
TCF4	IGSF6	0.0159363	0.00706603	0.509739	weighted	1	FALSE
TCF4	TARS3	0.198412	-0.0374748	0.509716	weighted	1	FALSE
TCF4	GABARAP	0.536802	-0.0302061	0.509681	weighted	1	FALSE
TCF4	ILKAP	1.11016	0.0237923	0.50857	weighted	1	FALSE
TCF4	DUSP2	-0.528434	-0.0565433	0.509529	weighted	1	FALSE
TCF4	FIZ1	0.985994	-0.299804	0.509466	weighted	1	FALSE
TCF4	LINC00996	0.299679	0.0324079	0.509129	weighted	1	FALSE
TCF4	VGLL4	0.130546	0.0220463	0.508967	weighted	1	FALSE
TCF4	R3HCC1L	0.182995	0.0296892	0.508942	weighted	1	FALSE
TCF4	PHTF1	0.872303	-0.0307889	0.508869	weighted	1	FALSE
TCF4	TTC27	0.712334	0.0386543	0.508773	weighted	1	FALSE
TCF4	CENPB	-0.387924	-0.0416984	0.508613	weighted	1	FALSE
TCF4	PGAM1	-0.0533483	0.0216024	0.508611	weighted	1	FALSE
TCF4	HS1BP3	2.18819	0.0473976	0.508585	weighted	1	FALSE
TCF4	RCCD1	1.04815	-0.170403	0.508583	weighted	1	FALSE
TCF4	CTSB	-0.460869	-0.012043	0.509528	weighted	1	FALSE
TCF4	MAP2K7	-0.331905	-0.0324739	0.507374	weighted	1	FALSE
TCF4	KDM2A	0.299279	0.0160309	0.507322	weighted	1	FALSE
TCF4	CXorf38	0.493478	0.0227396	0.507227	weighted	1	FALSE
TCF4	LCORL	0.152394	-0.0233922	0.505022	weighted	1	FALSE
TCF4	ARL13B	-0.248845	-0.0467739	0.505014	weighted	1	FALSE
TCF4	SAC3D1	0.351788	0.0230142	0.504905	weighted	1	FALSE
TCF4	BTD	1.00397	0.0321855	0.504825	weighted	1	FALSE
TCF4	VPS33B	0.715967	0.0571027	0.504789	weighted	1	FALSE
TCF4	DENND3-AS1	0.506453	0.0368089	0.504642	weighted	1	FALSE
TCF4	ACVR2B	1.78928	0.0850948	0.504632	weighted	1	FALSE
TCF4	RAB3IP	1.35865	-0.0722499	0.504625	weighted	1	FALSE
TCF4	NOP9	-0.900386	-0.0770083	0.504524	weighted	1	FALSE
TCF4	BRD3OS	1.51684	0.0541869	0.504467	weighted	1	FALSE
TCF4	ATP11B	0.141141	-0.0298307	0.505026	weighted	1	FALSE
TCF4	CPSF6	0.347444	0.0208013	0.504421	weighted	1	FALSE
TCF4	HEXB	0.249707	0.0184957	0.503644	weighted	1	FALSE
TCF4	MMACHC	0.933315	0.070065	0.503554	weighted	1	FALSE
TCF4	VPS41	-0.224888	-0.0202166	0.503491	weighted	1	FALSE
TCF4	CLIC3	2.6857	0.113788	0.503456	weighted	1	FALSE
TCF4	RAB8B	0.276192	0.0167975	0.503288	weighted	1	FALSE
TCF4	ZNF316	0.443848	0.0444362	0.50318	weighted	1	FALSE
TCF4	DTNBP1	-0.769568	-0.0340916	0.503099	weighted	1	FALSE
TCF4	FOLR2	0.189434	-0.0658455	0.503087	weighted	1	FALSE
TCF4	CIITA	-0.244523	-0.0181476	0.503031	weighted	1	FALSE
TCF4	NRAS	0.0958203	-0.027427	0.502914	weighted	1	FALSE
TCF4	WDR41	0.237138	0.0278744	0.50392	weighted	1	FALSE
TCF4	MAP3K10	1.45774	0.087503	0.505185	weighted	1	FALSE
TCF4	SMOX	-0.516769	-0.0354073	0.505306	weighted	1	FALSE
TCF4	CALM2	-0.0564872	-0.00806185	0.505372	weighted	1	FALSE
TCF4	MIB1	0.622282	-0.0499776	0.507152	weighted	1	FALSE
TCF4	NT5C3A	1.01863	0.0260737	0.507115	weighted	1	FALSE
TCF4	DGAT1	-0.000807322	-0.0336299	0.506973	weighted	1	FALSE
TCF4	SYNJ2	0.155777	-0.0867521	0.506929	weighted	1	FALSE
TCF4	MAGED2	-0.253085	-0.0305972	0.506862	weighted	1	FALSE
TCF4	SHKBP1	0.0984343	0.0232825	0.506838	weighted	1	FALSE
TCF4	IRF7	-0.0217527	0.0438394	0.506762	weighted	1	FALSE
TCF4	PTPDC1	-0.159013	-0.14381	0.506692	weighted	1	FALSE
TCF4	KCTD6	-0.527787	-0.460914	0.50668	weighted	1	FALSE
TCF4	FECH	-0.378075	-0.0457845	0.506664	weighted	1	FALSE
TCF4	NAA20	-0.239081	-0.0201616	0.506618	weighted	1	FALSE
TCF4	SIRT2	-0.435708	-0.0629437	0.50637	weighted	1	FALSE
TCF4	LARS2	0.13346	0.0406589	0.506257	weighted	1	FALSE
TCF4	PRPF3	-0.445189	0.0288131	0.50617	weighted	1	FALSE
TCF4	RFX5	-0.29874	-0.0401272	0.506154	weighted	1	FALSE
TCF4	SCYL3	0.111343	-0.102843	0.505987	weighted	1	FALSE
TCF4	GHITM	-0.269048	-0.013807	0.505852	weighted	1	FALSE
TCF4	GTF2H5	0.355059	-0.0198069	0.505833	weighted	1	FALSE
TCF4	MICU3	0.553343	-0.188798	0.505817	weighted	1	FALSE
TCF4	SCYL2	-1.1775	-0.0292127	0.505768	weighted	1	FALSE
TCF4	WRAP53	-0.485839	-0.117119	0.505675	weighted	1	FALSE
TCF4	GNAO1	-0.669709	-0.580384	0.505435	weighted	1	FALSE
TCF4	NAGPA	-0.369623	0.0283612	0.505435	weighted	1	FALSE
TCF4	PLCB3	0.513518	-0.0997828	0.502755	weighted	1	FALSE
TCF4	SUCLG2-DT	1.48295	0.0556867	0.594367	weighted	1	FALSE
TCF4	AP1S3	0.259419	-0.10029	0.655621	weighted	1	FALSE
TCF4	S1PR2	0.496459	-0.0329873	0.594555	weighted	1	FALSE
TCF4	ZNHIT6	0.236476	-0.019314	0.676599	weighted	1	FALSE
TCF4	HMGCR	-0.413903	-0.0110956	0.676558	weighted	1	FALSE
TCF4	SMG5	0.07856	0.0191288	0.676224	weighted	1	FALSE
TCF4	CAMTA2-AS1	0.929595	-0.208993	0.676219	weighted	1	FALSE
TCF4	MRPL18	0.0504105	-0.0123154	0.67619	weighted	1	FALSE
TCF4	TSPAN15	0.363737	0.0179419	0.676097	weighted	1	FALSE
TCF4	VPS13C	-0.22256	-0.00884548	0.676014	weighted	1	FALSE
TCF4	PTGFRN	0.105594	-0.0238914	0.675982	weighted	1	FALSE
TCF4	CNPPD1	0.227929	0.0136992	0.675903	weighted	1	FALSE
TCF4	GFM2	-0.244282	0.0206674	0.675874	weighted	1	FALSE
TCF4	MTERF3	0.0858899	0.0320131	0.67664	weighted	1	FALSE
TCF4	TAF10	0.244471	0.01148	0.675751	weighted	1	FALSE
TCF4	TLCD2	-0.0635895	0.0405397	0.675722	weighted	1	FALSE
TCF4	ITPKB	1.47071	-1.22075	0.67566	weighted	1	FALSE
TCF4	RPN1	0.275628	0.010687	0.675545	weighted	1	FALSE
TCF4	MRPS18B	-0.0196503	0.0107816	0.675539	weighted	1	FALSE
TCF4	ITGA5	1.01202	0.0286349	0.675392	weighted	1	FALSE
TCF4	LERFS	-0.34705	0.0332244	0.675288	weighted	1	FALSE
TCF4	CNOT9	-0.0260624	-0.0177612	0.675159	weighted	1	FALSE
TCF4	FHL2	0.324945	-0.050219	0.675143	weighted	1	FALSE
TCF4	SAT2	0.0571611	-0.012675	0.675143	weighted	1	FALSE
TCF4	EIF2AK2	-0.30475	-0.0127752	0.675114	weighted	1	FALSE
TCF4	TMEM161B	0.298744	0.0216294	0.675751	weighted	1	FALSE
TCF4	ATF5	0.326071	0.0148383	0.675054	weighted	1	FALSE
TCF4	TRA2B	0.0549712	-0.00991213	0.676655	weighted	1	FALSE
TCF4	TCEA1P2	0.599267	0.0403202	0.676813	weighted	1	FALSE
TCF4	FKBP8	0.0153017	-0.0156654	0.678413	weighted	1	FALSE
TCF4	H2BC15	0.122903	-0.0418776	0.678362	weighted	1	FALSE
TCF4	PRKRIP1	0.507399	0.0179121	0.678252	weighted	1	FALSE
TCF4	AUNIP	-0.130579	-0.0450945	0.678185	weighted	1	FALSE
TCF4	FEM1B	-0.62629	-0.0225775	0.677922	weighted	1	FALSE
TCF4	ELOB	0.21223	0.00682408	0.677819	weighted	1	FALSE
TCF4	LYRM4-AS1	2.9633	0.0805878	0.677816	weighted	1	FALSE
TCF4	G2E3	-0.413354	0.0212777	0.677794	weighted	1	FALSE
TCF4	VPS26B	-0.0917592	-0.0224768	0.677794	weighted	1	FALSE
TCF4	LINC00467	-0.485574	-0.0344667	0.677579	weighted	1	FALSE
TCF4	AGO1	0.207276	-0.0174051	0.676739	weighted	1	FALSE
TCF4	QSOX1	-0.115602	-0.014314	0.677552	weighted	1	FALSE
TCF4	SPI1	-0.196564	-0.00685633	0.677453	weighted	1	FALSE
TCF4	METTL23	0.0769073	0.0135007	0.677419	weighted	1	FALSE
TCF4	COPRS	0.0641632	-0.012933	0.677339	weighted	1	FALSE
TCF4	MVP-DT	0.107838	0.0298586	0.67721	weighted	1	FALSE
TCF4	ZNF8	1.93964	0.0437844	0.677176	weighted	1	FALSE
TCF4	CLEC11A	0.21478	0.00955773	0.677117	weighted	1	FALSE
TCF4	SELENOS	-0.390617	0.00960458	0.677103	weighted	1	FALSE
TCF4	ATMIN	0.536975	-0.0186222	0.676987	weighted	1	FALSE
TCF4	SAT1	0.0456684	0.00501255	0.67696	weighted	1	FALSE
TCF4	ZNF317	1.06021	-0.0428901	0.676923	weighted	1	FALSE
TCF4	PSMD12	-0.355785	0.0108435	0.67753	weighted	1	FALSE
TCF4	COPB1	0.0848667	0.00901242	0.678562	weighted	1	FALSE
TCF4	NTMT1	0.829449	0.0152761	0.675003	weighted	1	FALSE
TCF4	EIF3B	0.16395	-0.0140514	0.674926	weighted	1	FALSE
TCF4	GLRX2	0.403807	-0.0178841	0.672806	weighted	1	FALSE
TCF4	LZTS2	0.642283	-0.0453705	0.672729	weighted	1	FALSE
TCF4	BRAT1	-0.203418	-0.030257	0.672541	weighted	1	FALSE
TCF4	CAHM	0.41468	0.0299416	0.672522	weighted	1	FALSE
TCF4	FOCAD	0.750864	0.0305219	0.672201	weighted	1	FALSE
TCF4	TMEM65	0.410459	-0.0264227	0.672095	weighted	1	FALSE
TCF4	ZNF550	0.830917	-0.202051	0.671799	weighted	1	FALSE
TCF4	ALPK1	0.411576	-0.0224869	0.671748	weighted	1	FALSE
TCF4	KLHDC8B	1.04827	0.0686536	0.671739	weighted	1	FALSE
TCF4	PPFIA3	1.43279	0.051502	0.67167	weighted	1	FALSE
TCF4	EIF4E3	1.00896	-0.289144	0.672836	weighted	1	FALSE
TCF4	MRPL41	-0.0572563	0.00874059	0.671629	weighted	1	FALSE
TCF4	KCNMB1	0.182303	-0.0208706	0.671478	weighted	1	FALSE
TCF4	DNAJC11	-0.633527	-0.0226492	0.67143	weighted	1	FALSE
TCF4	TTI1	-0.104726	-0.039541	0.671299	weighted	1	FALSE
TCF4	ALG11	0.752995	0.023641	0.671287	weighted	1	FALSE
TCF4	IL18R1	-0.170439	0.0199318	0.671274	weighted	1	FALSE
TCF4	HACD2	0.433128	0.0174879	0.671144	weighted	1	FALSE
TCF4	RING1	-0.0291057	-0.0204212	0.67111	weighted	1	FALSE
TCF4	SLC35A3	1.02201	0.0277978	0.671003	weighted	1	FALSE
TCF4	LRG1	-0.204043	-0.0258916	0.670959	weighted	1	FALSE
TCF4	LSM14A	-0.166018	0.012143	0.670917	weighted	1	FALSE
TCF4	RBM33-DT	-0.483726	0.0333851	0.671579	weighted	1	FALSE
TCF4	DLG4	0.110855	0.0312023	0.674964	weighted	1	FALSE
TCF4	LEPROT	-0.175669	0.0108056	0.673075	weighted	1	FALSE
TCF4	C5orf24	0.305901	0.0125403	0.673177	weighted	1	FALSE
TCF4	C10orf95	0.496738	0.0282615	0.674912	weighted	1	FALSE
TCF4	CA13	1.57145	-0.198025	0.674894	weighted	1	FALSE
TCF4	DNASE2	-0.225086	-0.0131506	0.674826	weighted	1	FALSE
TCF4	METTL1	0.0846682	0.0399432	0.674742	weighted	1	FALSE
TCF4	JAK1	-0.128005	-0.00693238	0.674681	weighted	1	FALSE
TCF4	TNIK	-0.205805	0.0245622	0.674615	weighted	1	FALSE
TCF4	PBLD	0.734183	0.0550349	0.674404	weighted	1	FALSE
TCF4	DNAJC13	0.0459457	-0.0129121	0.674296	weighted	1	FALSE
TCF4	RRM2B	0.0502753	0.0192983	0.674185	weighted	1	FALSE
TCF4	AJM1	1.89888	-0.104927	0.674172	weighted	1	FALSE
TCF4	RB1	-0.160535	-0.00684213	0.673097	weighted	1	FALSE
TCF4	SACM1L	0.0300942	0.010775	0.674156	weighted	1	FALSE
TCF4	SLF2	0.387059	0.0120631	0.674119	weighted	1	FALSE
TCF4	IGFBP4	-0.830217	0.0178213	0.674078	weighted	1	FALSE
TCF4	SRPRB	-0.369824	-0.0209808	0.673929	weighted	1	FALSE
TCF4	SMAD4	-0.922113	0.0153854	0.67377	weighted	1	FALSE
TCF4	DMXL1	-0.658956	0.0126866	0.673739	weighted	1	FALSE
TCF4	YME1L1	0.0205176	0.00988053	0.673678	weighted	1	FALSE
TCF4	RABGEF1	-0.0958909	-0.0313197	0.67351	weighted	1	FALSE
TCF4	EXOSC3	0.189242	0.0159047	0.673412	weighted	1	FALSE
TCF4	BBS7	1.23303	0.0294275	0.673348	weighted	1	FALSE
TCF4	SERPINF1	-0.149744	0.00932791	0.673192	weighted	1	FALSE
TCF4	CARD8-AS1	0.0528643	0.0157406	0.67412	weighted	1	FALSE
TCF4	GAB3	0.288488	0.0147414	0.678648	weighted	1	FALSE
TCF4	ZNF12	-0.216479	0.0246802	0.678722	weighted	1	FALSE
TCF4	DUSP16	0.215359	0.0231766	0.678779	weighted	1	FALSE
TCF4	FOSB	0.432935	0.0194157	0.68336	weighted	1	FALSE
TCF4	SLC39A13	-0.531313	-0.0403665	0.683343	weighted	1	FALSE
TCF4	ZBED4	0.552066	0.018749	0.683341	weighted	1	FALSE
TCF4	KIF5B	-0.0266831	-0.00815903	0.683292	weighted	1	FALSE
TCF4	MPC1	0.120346	-0.01494	0.683276	weighted	1	FALSE
TCF4	SNX22	0.955455	-0.0565162	0.682896	weighted	1	FALSE
TCF4	PAIP1P1	2.94292	0.0766682	0.682696	weighted	1	FALSE
TCF4	TAP1	-1.20557	-0.0332084	0.682687	weighted	1	FALSE
TCF4	NOP16	0.343533	0.0175801	0.682681	weighted	1	FALSE
TCF4	ZYX	0.125331	0.00901064	0.682657	weighted	1	FALSE
TCF4	SMC1A	0.0870882	0.00729005	0.683388	weighted	1	FALSE
TCF4	FAM120B	0.32305	-0.0222968	0.682535	weighted	1	FALSE
TCF4	LMAN2L	1.59548	-0.0395069	0.682433	weighted	1	FALSE
TCF4	CAPN10	0.450054	-0.0495105	0.682404	weighted	1	FALSE
TCF4	PAQR3	0.736238	0.0427899	0.682388	weighted	1	FALSE
TCF4	ZNF460	-0.453196	0.0273639	0.682285	weighted	1	FALSE
TCF4	HDDC3	0.614653	0.0194978	0.682274	weighted	1	FALSE
TCF4	CCDC127	-0.15729	0.0182309	0.682179	weighted	1	FALSE
TCF4	ZNF747-DT	0.595929	0.0485153	0.682105	weighted	1	FALSE
TCF4	ILRUN-AS1	1.00093	-0.0620201	0.6821	weighted	1	FALSE
TCF4	RAB13	0.0457998	-2.53614	0.682006	weighted	1	FALSE
TCF4	ZNF687-AS1	0.999256	-0.21967	0.681967	weighted	1	FALSE
TCF4	ATP5PB	0.0361439	0.00649009	0.682532	weighted	1	FALSE
TCF4	MRPL20	-0.127056	0.00777099	0.681907	weighted	1	FALSE
TCF4	BTK	-0.101933	-0.0140081	0.683527	weighted	1	FALSE
TCF4	SETD5	0.0924996	-0.0120412	0.683702	weighted	1	FALSE
TCF4	SF3B3	0.162143	-0.0179222	0.685667	weighted	1	FALSE
TCF4	VIM	-0.0215638	-0.00423543	0.68532	weighted	1	FALSE
TCF4	NEURL4	0.958736	-0.0557259	0.685231	weighted	1	FALSE
TCF4	JHY	0.593387	-0.0247692	0.685175	weighted	1	FALSE
TCF4	P4HA1	0.218238	-0.00998758	0.684948	weighted	1	FALSE
TCF4	PAK1IP1	-0.240798	-0.0169896	0.684844	weighted	1	FALSE
TCF4	PXMP4	1.41848	-0.0343807	0.68477	weighted	1	FALSE
TCF4	ERICH6-AS1	2.69482	0.0730483	0.684748	weighted	1	FALSE
TCF4	SCAMP1	-0.171273	-0.017884	0.684606	weighted	1	FALSE
TCF4	TOPBP1	0.303618	0.0106435	0.684518	weighted	1	FALSE
TCF4	TOB1	0.0389523	0.0150316	0.683577	weighted	1	FALSE
TCF4	RBBP7	0.138469	-0.00947558	0.684394	weighted	1	FALSE
TCF4	CNOT10	0.430826	0.0172676	0.684242	weighted	1	FALSE
TCF4	UBXN2A	-0.00742818	-0.0201195	0.684158	weighted	1	FALSE
TCF4	KRT10-AS1	0.0639798	0.037671	0.684152	weighted	1	FALSE
TCF4	MIF	0.307971	0.00728705	0.684142	weighted	1	FALSE
TCF4	DNMT1	0.200269	0.00807254	0.684018	weighted	1	FALSE
TCF4	ATXN1-AS1	1.34981	-0.25488	0.683983	weighted	1	FALSE
TCF4	DEDD2	1.09849	0.0263417	0.683975	weighted	1	FALSE
TCF4	PTPN9	-0.571454	-0.0190818	0.683948	weighted	1	FALSE
TCF4	CCDC15	1.2283	0.0649613	0.683852	weighted	1	FALSE
TCF4	AURKB	0.0576096	-0.0257206	0.683822	weighted	1	FALSE
TCF4	MNDA	0.521958	0.0243737	0.684257	weighted	1	FALSE
TCF4	ETFBKMT	0.973488	0.0401568	0.681867	weighted	1	FALSE
TCF4	CLOCK	0.0499055	-0.0167677	0.681817	weighted	1	FALSE
TCF4	ROCK2	0.407289	0.0142364	0.6818	weighted	1	FALSE
TCF4	ATG4B	-0.643835	-0.0189016	0.680201	weighted	1	FALSE
TCF4	RALGPS1	1.33732	-0.170175	0.680162	weighted	1	FALSE
TCF4	FXR2	0.798884	-0.0296585	0.680133	weighted	1	FALSE
TCF4	RNASE6	-0.0822947	0.00548822	0.68009	weighted	1	FALSE
TCF4	U2SURP	-0.183516	-0.0095874	0.679843	weighted	1	FALSE
TCF4	FCGR2C	-0.100821	-0.0269854	0.679812	weighted	1	FALSE
TCF4	TXNDC17	0.0251523	-0.00851153	0.679812	weighted	1	FALSE
TCF4	CLDN12	0.402156	-0.513538	0.679755	weighted	1	FALSE
TCF4	SYT17	0.0140238	0.0364907	0.679748	weighted	1	FALSE
TCF4	AGFG2	0.506875	0.0376543	0.679724	weighted	1	FALSE
TCF4	NONO	-0.329021	-0.0080436	0.680204	weighted	1	FALSE
TCF4	MPZL3	0.0950186	-0.0420264	0.679658	weighted	1	FALSE
TCF4	SUZ12	0.0712319	0.00867811	0.679557	weighted	1	FALSE
TCF4	CHMP6	-0.0642882	-0.0264734	0.679502	weighted	1	FALSE
TCF4	HLA-DPB1	-0.0306466	-0.00428335	0.679227	weighted	1	FALSE
TCF4	MICU2	-1.89563	-0.0182597	0.679186	weighted	1	FALSE
TCF4	SUPT5H	0.276793	0.0087399	0.679164	weighted	1	FALSE
TCF4	H4C16	-0.589116	-0.0552736	0.678977	weighted	1	FALSE
TCF4	MYO1G	0.137017	0.0169547	0.678928	weighted	1	FALSE
TCF4	TNKS	0.210394	0.0162486	0.678915	weighted	1	FALSE
TCF4	DDIT4	0.141365	-0.0117885	0.678887	weighted	1	FALSE
TCF4	MAP3K13	-0.246094	-0.0206808	0.678809	weighted	1	FALSE
TCF4	SUPT20H	-0.00115291	0.0114847	0.679604	weighted	1	FALSE
TCF4	ZNF3	-0.700113	-0.0526701	0.680246	weighted	1	FALSE
TCF4	ZSCAN16-AS1	0.557749	0.0178305	0.68037	weighted	1	FALSE
TCF4	SON	0.0406554	0.00569438	0.680397	weighted	1	FALSE
TCF4	DPH6	0.635986	0.0270612	0.681753	weighted	1	FALSE
TCF4	NUBP2	0.0501084	-0.0187223	0.681733	weighted	1	FALSE
TCF4	FAM50A	0.227392	0.00964177	0.68173	weighted	1	FALSE
TCF4	SEC23IP	0.180628	-0.0163653	0.681717	weighted	1	FALSE
TCF4	VPS26C	0.957866	0.0227669	0.681687	weighted	1	FALSE
TCF4	CCZ1	-0.865217	-0.0221187	0.681671	weighted	1	FALSE
TCF4	DGKE	0.0788182	-0.0249699	0.681605	weighted	1	FALSE
TCF4	FBXO34	0.494413	0.0151051	0.681585	weighted	1	FALSE
TCF4	NUSAP1	0.480527	0.0353094	0.681435	weighted	1	FALSE
TCF4	SWAP70	-0.153846	-0.00899849	0.68135	weighted	1	FALSE
TCF4	SOAT1	0.244523	0.0130276	0.681223	weighted	1	FALSE
TCF4	MOSMO	0.300285	0.0228077	0.681214	weighted	1	FALSE
TCF4	PURA	0.518223	0.0132796	0.681056	weighted	1	FALSE
TCF4	IMPDH1	0.813532	0.0170046	0.680975	weighted	1	FALSE
TCF4	ACO1	0.612818	0.0166975	0.680947	weighted	1	FALSE
TCF4	FERMT3	-0.33395	-0.0104571	0.680942	weighted	1	FALSE
TCF4	STYXL1	0.539156	0.0179577	0.680889	weighted	1	FALSE
TCF4	TRIM56	0.609441	-0.0156931	0.680797	weighted	1	FALSE
TCF4	CDK11A	0.82669	0.0185115	0.680744	weighted	1	FALSE
TCF4	CDC26	0.898635	0.0311753	0.680638	weighted	1	FALSE
TCF4	SNN	-0.498884	-0.0227827	0.680572	weighted	1	FALSE
TCF4	TIMM8B	-0.165596	-0.0110045	0.680456	weighted	1	FALSE
TCF4	NEIL1	-0.634397	-0.0339869	0.680449	weighted	1	FALSE
TCF4	EPM2A-DT	-0.43207	0.0323906	0.670847	weighted	1	FALSE
TCF4	TGFBR3L	1.27954	-0.117295	0.685853	weighted	1	FALSE
TCF4	MED16	0.0629418	0.0403485	0.670838	weighted	1	FALSE
TCF4	SERPINH1	0.0140607	-0.0233777	0.670682	weighted	1	FALSE
TCF4	SLC66A3	0.846888	0.015216	0.660383	weighted	1	FALSE
TCF4	BACE1-AS	0.983332	0.0620982	0.660245	weighted	1	FALSE
TCF4	NEDD1	0.325147	0.0232464	0.660198	weighted	1	FALSE
TCF4	CYTH3	0.651627	0.0354063	0.659996	weighted	1	FALSE
TCF4	GCAT	1.06527	-0.124939	0.659968	weighted	1	FALSE
TCF4	GORASP1	-0.179768	-2.57787	0.659903	weighted	1	FALSE
TCF4	SLC11A1	-0.0930752	0.025871	0.659775	weighted	1	FALSE
TCF4	TTPAL	0.854642	-0.0413932	0.659744	weighted	1	FALSE
TCF4	MAEA	-0.553535	-0.0234353	0.659717	weighted	1	FALSE
TCF4	AK6	0.618217	0.020404	0.659572	weighted	1	FALSE
TCF4	CLEC19A	1.71282	0.0505743	0.660396	weighted	1	FALSE
TCF4	PRSS16	1.31682	-0.291811	0.659494	weighted	1	FALSE
TCF4	MEAF6	0.0939949	-0.0126944	0.659332	weighted	1	FALSE
TCF4	DDX51	-0.760342	-2.00382	0.659208	weighted	1	FALSE
TCF4	ATP6V0A1	0.104179	0.010781	0.659156	weighted	1	FALSE
TCF4	STPG1	1.35462	0.0857817	0.659117	weighted	1	FALSE
TCF4	MAP2K4	0.101427	0.0172368	0.659104	weighted	1	FALSE
TCF4	TAF5	-0.289135	0.0256301	0.659049	weighted	1	FALSE
TCF4	SEC23A	0.165135	0.0234744	0.65903	weighted	1	FALSE
TCF4	UTP20	0.136414	-0.0352327	0.658957	weighted	1	FALSE
TCF4	CNST	0.281726	0.0192427	0.658931	weighted	1	FALSE
TCF4	CLCN5	-0.24866	-0.0264586	0.658926	weighted	1	FALSE
TCF4	DDHD2	0.130337	-0.0364438	0.659441	weighted	1	FALSE
TCF4	CACNA1D	0.986524	0.0629312	0.658905	weighted	1	FALSE
TCF4	LGALS1	0.00677453	0.00480702	0.660418	weighted	1	FALSE
TCF4	DYRK1B	-0.403486	-0.0573648	0.660592	weighted	1	FALSE
TCF4	TUSC1	-1.10631	-2.77791	0.662538	weighted	1	FALSE
TCF4	CARD9	1.22773	0.0378529	0.662476	weighted	1	FALSE
TCF4	DSTN	0.0157814	-0.01139	0.662319	weighted	1	FALSE
TCF4	UQCRB	-0.236302	-0.00626987	0.662301	weighted	1	FALSE
TCF4	RGMB	1.3369	0.0315405	0.662284	weighted	1	FALSE
TCF4	RBM47	-0.129374	-0.0132344	0.662073	weighted	1	FALSE
TCF4	TYMP	0.468203	0.0110684	0.662025	weighted	1	FALSE
TCF4	RPL36A	-0.467921	-0.0165625	0.661964	weighted	1	FALSE
TCF4	L3HYPDH	-0.174888	0.0308055	0.661957	weighted	1	FALSE
TCF4	GPN3	-0.0406997	0.00857261	0.661855	weighted	1	FALSE
TCF4	C2orf42	0.671505	0.0377888	0.660561	weighted	1	FALSE
TCF4	SLC22A18AS	0.783994	0.0315031	0.661837	weighted	1	FALSE
TCF4	NCBP2AS2	0.709897	0.0178647	0.661619	weighted	1	FALSE
TCF4	FBXO38-DT	-0.320725	0.0341807	0.661492	weighted	1	FALSE
TCF4	GLMP	-0.554414	0.0144439	0.661421	weighted	1	FALSE
TCF4	SLC25A44	-1.11247	-0.0371923	0.661367	weighted	1	FALSE
TCF4	CELF1	-0.239977	-0.0155492	0.661288	weighted	1	FALSE
TCF4	KIAA0319L	-0.404457	-0.0186255	0.661238	weighted	1	FALSE
TCF4	KLHL2	0.729625	-0.0294954	0.661076	weighted	1	FALSE
TCF4	MCL1	0.0800098	0.00983167	0.660932	weighted	1	FALSE
TCF4	NECTIN2	0.48133	0.0195349	0.660749	weighted	1	FALSE
TCF4	DBR1	0.289158	-0.035518	0.660682	weighted	1	FALSE
TCF4	TIMMDC1	0.385657	0.0112165	0.661651	weighted	1	FALSE
TCF4	TMEM208	-0.0355932	0.0125828	0.662777	weighted	1	FALSE
TCF4	CEPT1	-0.653524	-0.0170259	0.658726	weighted	1	FALSE
TCF4	ZNF512	1.38857	0.072011	0.658557	weighted	1	FALSE
TCF4	RALY	0.0902235	0.00881918	0.656208	weighted	1	FALSE
TCF4	DSEL	1.80805	0.0600299	0.656035	weighted	1	FALSE
TCF4	VSIG10	0.358517	0.0237566	0.655986	weighted	1	FALSE
TCF4	KDELR2	-0.0387833	-0.0143873	0.655966	weighted	1	FALSE
TCF4	CEP72	0.303522	-0.0719828	0.65596	weighted	1	FALSE
TCF4	BCAT2	-0.347647	-0.0223509	0.655927	weighted	1	FALSE
TCF4	NSA2	0.29718	0.00943005	0.655924	weighted	1	FALSE
TCF4	HPGD	0.364791	0.0148515	0.655863	weighted	1	FALSE
TCF4	IFI44	0.55633	0.0361451	0.655851	weighted	1	FALSE
TCF4	KAT14	0.00986413	0.0284457	0.655558	weighted	1	FALSE
TCF4	CCDC117	0.456889	-0.0198467	0.656491	weighted	1	FALSE
TCF4	LYST	0.196405	0.0121792	0.655548	weighted	1	FALSE
TCF4	SOD1	-0.0374844	-0.00815842	0.655447	weighted	1	FALSE
TCF4	ZFP14	0.150412	0.026491	0.655381	weighted	1	FALSE
TCF4	BSG	-0.15041	-0.0104553	0.655349	weighted	1	FALSE
TCF4	ATF7IP	-0.074328	0.0138901	0.65521	weighted	1	FALSE
TCF4	LINC01816	3.03357	0.0863433	0.655164	weighted	1	FALSE
TCF4	ZNF358	0.999373	0.0251893	0.655146	weighted	1	FALSE
TCF4	SNRPN	0.036594	0.0164335	0.655144	weighted	1	FALSE
TCF4	GINM1	-0.232752	-0.0195296	0.655109	weighted	1	FALSE
TCF4	MICB	-0.550002	-0.0341558	0.655039	weighted	1	FALSE
TCF4	PPP1R11	-0.254819	0.0171099	0.65501	weighted	1	FALSE
TCF4	JAK2	0.352788	-0.0152439	0.655467	weighted	1	FALSE
TCF4	PRKX	0.354283	-0.0249987	0.658632	weighted	1	FALSE
TCF4	GUCD1	-0.510332	0.0180148	0.656629	weighted	1	FALSE
TCF4	LMF1	0.929368	0.039739	0.656815	weighted	1	FALSE
TCF4	CKS1B	-0.0586942	-0.0154255	0.658541	weighted	1	FALSE
TCF4	TESK1	1.00421	0.0478991	0.6585	weighted	1	FALSE
TCF4	ENG	-0.00327355	0.00892575	0.658481	weighted	1	FALSE
TCF4	NUMB	0.264356	0.0124235	0.658466	weighted	1	FALSE
TCF4	RNPC3	-0.597258	0.0152538	0.658449	weighted	1	FALSE
TCF4	SEL1L3	0.0889029	-0.0858156	0.658114	weighted	1	FALSE
TCF4	LINC02987	-0.503589	-0.0444076	0.658079	weighted	1	FALSE
TCF4	RESF1	0.0482492	0.00721006	0.657914	weighted	1	FALSE
TCF4	FAAP24	-0.166539	-0.0604896	0.657807	weighted	1	FALSE
TCF4	SESN1	-0.182969	-0.0194057	0.657805	weighted	1	FALSE
TCF4	CHST13	1.15098	-0.049467	0.656765	weighted	1	FALSE
TCF4	COPS6	-0.254801	-0.0136344	0.657665	weighted	1	FALSE
TCF4	METTL5	0.00112976	-0.0148155	0.657595	weighted	1	FALSE
TCF4	SLC8A1	-0.188872	-0.00748026	0.657404	weighted	1	FALSE
TCF4	CNRIP1	1.2573	0.0341107	0.657204	weighted	1	FALSE
TCF4	PHF5A	0.370713	0.0164962	0.657163	weighted	1	FALSE
TCF4	INSR	-0.458323	-0.0323333	0.657122	weighted	1	FALSE
TCF4	STAB1	-0.121403	0.00956888	0.657118	weighted	1	FALSE
TCF4	MAP2K6	-0.835344	-0.0340544	0.657102	weighted	1	FALSE
TCF4	ZSCAN16	0.24048	0.0386753	0.656945	weighted	1	FALSE
TCF4	SLC44A2	1.16614	-0.193826	0.656938	weighted	1	FALSE
TCF4	ZSWIM9	1.95066	-0.145265	0.656899	weighted	1	FALSE
TCF4	LMO2	0.413618	0.0163192	0.657635	weighted	1	FALSE
TCF4	COX5B	-0.0513252	0.00642047	0.662905	weighted	1	FALSE
TCF4	HSP90B1	-0.191361	-0.0051165	0.662953	weighted	1	FALSE
TCF4	DHRS12	0.874461	0.0356419	0.663064	weighted	1	FALSE
TCF4	NUFIP2	-0.0553565	-0.00987879	0.668746	weighted	1	FALSE
TCF4	PPP4R3B	0.457391	0.0127585	0.6687	weighted	1	FALSE
TCF4	TUBA1B-AS1	1.59165	-0.0398193	0.668677	weighted	1	FALSE
TCF4	ME1	-0.00684758	-0.0297916	0.668502	weighted	1	FALSE
TCF4	KBTBD6	0.812662	-0.104631	0.668449	weighted	1	FALSE
TCF4	CYRIB	0.0788245	-0.00653634	0.66832	weighted	1	FALSE
TCF4	ZBTB20	-0.2323	0.0225878	0.668228	weighted	1	FALSE
TCF4	BRCA1	0.0889702	-0.0185156	0.668204	weighted	1	FALSE
TCF4	ARSA	-1.27575	-0.0347973	0.66813	weighted	1	FALSE
TCF4	CAMK1	0.0788131	-0.00762132	0.668035	weighted	1	FALSE
TCF4	RPL18A	0.0788507	0.00575997	0.668755	weighted	1	FALSE
TCF4	PARP11	-1.69679	-0.0283347	0.667975	weighted	1	FALSE
TCF4	KMT5A	0.405859	-0.0234275	0.667871	weighted	1	FALSE
TCF4	ATF1	0.49063	0.0150457	0.667866	weighted	1	FALSE
TCF4	CYBB	-0.117099	-0.00429605	0.667857	weighted	1	FALSE
TCF4	ORMDL3	0.580999	-0.0423003	0.667793	weighted	1	FALSE
TCF4	ZNF696	0.774287	0.0326758	0.667763	weighted	1	FALSE
TCF4	SYNE1	0.0363019	0.0291056	0.66772	weighted	1	FALSE
TCF4	TFCP2	0.511849	0.0231914	0.667627	weighted	1	FALSE
TCF4	SHLD1	0.0199536	-0.0348499	0.667626	weighted	1	FALSE
TCF4	SIGLEC1	1.89572	0.0894419	0.667514	weighted	1	FALSE
TCF4	SERPINB9	0.142734	0.0113264	0.667449	weighted	1	FALSE
TCF4	EEF1DP7	1.14109	0.0487104	0.667936	weighted	1	FALSE
TCF4	ARPC5L	0.200589	0.00942794	0.667366	weighted	1	FALSE
TCF4	SLC27A1	0.841281	0.0330651	0.668779	weighted	1	FALSE
TCF4	NAV1	0.242032	-0.0145622	0.668821	weighted	1	FALSE
TCF4	EMP1	-0.118864	-0.0354473	0.670542	weighted	1	FALSE
TCF4	SMG6	0.0972232	-0.0208394	0.670536	weighted	1	FALSE
TCF4	CHRNB1	0.161395	-0.0307667	0.670528	weighted	1	FALSE
TCF4	SMARCAD1	0.418617	0.013251	0.670329	weighted	1	FALSE
TCF4	CD99L2	0.630384	-0.040262	0.670084	weighted	1	FALSE
TCF4	CERS6	-0.405024	0.0134166	0.670078	weighted	1	FALSE
TCF4	DGCR8	0.479387	-0.0366981	0.669931	weighted	1	FALSE
TCF4	TP53RK	0.242478	-0.0205513	0.669871	weighted	1	FALSE
TCF4	PBX3	0.404848	0.0224075	0.669802	weighted	1	FALSE
TCF4	C8orf58	-0.0280523	0.0449387	0.669761	weighted	1	FALSE
TCF4	NUBPL	0.627084	-0.0828188	0.668793	weighted	1	FALSE
TCF4	R3HCC1	0.779248	0.0176213	0.669731	weighted	1	FALSE
TCF4	PLEKHA3	-0.553541	0.0141732	0.669653	weighted	1	FALSE
TCF4	GBA1	0.410965	0.0339814	0.669578	weighted	1	FALSE
TCF4	RSRC1	-0.0492532	0.0112567	0.669507	weighted	1	FALSE
TCF4	TBRG4	-0.358216	-0.0216748	0.669498	weighted	1	FALSE
TCF4	TOMM70	0.576765	0.0137834	0.669287	weighted	1	FALSE
TCF4	FFAR2	1.22603	-0.141882	0.669272	weighted	1	FALSE
TCF4	CIZ1	0.102224	0.0168983	0.669183	weighted	1	FALSE
TCF4	INO80	0.212492	-0.020331	0.669014	weighted	1	FALSE
TCF4	SUMO3	0.0938623	0.00796506	0.669014	weighted	1	FALSE
TCF4	NFATC1	-0.382544	-1.68944	0.669007	weighted	1	FALSE
TCF4	TRMT2A	-0.44703	-2.08531	0.669725	weighted	1	FALSE
TCF4	PRPF4	-0.0873961	-0.0175507	0.667318	weighted	1	FALSE
TCF4	FSCN1	-0.144293	0.0126462	0.667304	weighted	1	FALSE
TCF4	PCED1B-AS1	-0.924295	-0.0294095	0.66709	weighted	1	FALSE
TCF4	SLCO2B1	0.205918	0.0116996	0.664663	weighted	1	FALSE
TCF4	WWP1	0.0924408	0.0128118	0.664524	weighted	1	FALSE
TCF4	TAB3	0.0158605	0.0371169	0.66438	weighted	1	FALSE
TCF4	UBE2D1	0.130727	0.0142573	0.664247	weighted	1	FALSE
TCF4	LEMD2	0.0657476	0.0184715	0.664238	weighted	1	FALSE
TCF4	POLR2H	-0.309044	0.015287	0.664185	weighted	1	FALSE
TCF4	P2RX7	0.045919	0.0167781	0.664104	weighted	1	FALSE
TCF4	COG1	0.498832	-0.0574078	0.66403	weighted	1	FALSE
TCF4	BRD8	0.386091	0.0159537	0.663967	weighted	1	FALSE
TCF4	CCDC28A	-0.328246	-0.0279948	0.663815	weighted	1	FALSE
TCF4	COQ3	-0.529155	-0.048725	0.664703	weighted	1	FALSE
TCF4	TRIM8-DT	0.730116	-0.114028	0.663696	weighted	1	FALSE
TCF4	RHOJ	-0.067256	-0.0617977	0.663649	weighted	1	FALSE
TCF4	DYNLT2	1.90117	-0.15885	0.663646	weighted	1	FALSE
TCF4	TBC1D8B	0.591287	0.0259028	0.663605	weighted	1	FALSE
TCF4	QPCT	0.835858	0.0364606	0.663553	weighted	1	FALSE
TCF4	UBIAD1	-0.357719	0.0245024	0.663505	weighted	1	FALSE
TCF4	VSIG4	-0.354476	0.0138461	0.663478	weighted	1	FALSE
TCF4	UBE2F	0.212691	-0.0183762	0.663391	weighted	1	FALSE
TCF4	GIGYF1	0.579966	-0.0332568	0.663258	weighted	1	FALSE
TCF4	MSL3B	0.517024	-0.36621	0.663177	weighted	1	FALSE
TCF4	LIX1L-AS1	1.28306	0.057974	0.663157	weighted	1	FALSE
TCF4	TMEM222	-0.257004	0.0218825	0.663678	weighted	1	FALSE
TCF4	FNIP1	-0.543246	-0.0191097	0.664798	weighted	1	FALSE
TCF4	MT-TE	2.49625	0.0645814	0.664802	weighted	1	FALSE
TCF4	PEA15	-0.224478	-0.00882158	0.665005	weighted	1	FALSE
TCF4	SORL1	-0.0757012	0.0173517	0.666991	weighted	1	FALSE
TCF4	SSRP1	0.540509	0.0111398	0.666915	weighted	1	FALSE
TCF4	ADAP1	-0.485254	-0.0283153	0.666743	weighted	1	FALSE
TCF4	HDGF	0.00475761	0.00806737	0.666627	weighted	1	FALSE
TCF4	ERP44	-0.0932006	-0.0112279	0.666405	weighted	1	FALSE
TCF4	SLC35B3	-0.514075	0.0253681	0.666362	weighted	1	FALSE
TCF4	CRELD2	0.1774	0.0141431	0.666326	weighted	1	FALSE
TCF4	LDB1	-0.0712092	0.0155257	0.666253	weighted	1	FALSE
TCF4	FIP1L1	-0.0288353	-0.0125516	0.666162	weighted	1	FALSE
TCF4	DVL2	0.128641	0.0275257	0.665933	weighted	1	FALSE
TCF4	ZNF195	0.0626242	0.0194216	0.66588	weighted	1	FALSE
TCF4	ZCCHC8	0.0153868	-0.014164	0.665755	weighted	1	FALSE
TCF4	TMEM120B	-0.207402	0.0208219	0.665675	weighted	1	FALSE
TCF4	FAM193A	-0.0670632	-0.0178833	0.665661	weighted	1	FALSE
TCF4	SLC9A9	1.08416	0.0296173	0.66566	weighted	1	FALSE
TCF4	SNRNP70	-0.153856	0.00996197	0.66551	weighted	1	FALSE
TCF4	MLH3	-0.474671	-0.0248448	0.665361	weighted	1	FALSE
TCF4	TERF2IP	-0.0664354	-0.0104426	0.665328	weighted	1	FALSE
TCF4	ZNF85	-0.0463413	0.0296682	0.665318	weighted	1	FALSE
TCF4	PLAUR	-0.114162	-0.0136462	0.665303	weighted	1	FALSE
TCF4	CBLB	-0.316826	0.033103	0.665286	weighted	1	FALSE
TCF4	BBLN	0.00540082	0.00885881	0.665198	weighted	1	FALSE
TCF4	PREB	-0.00639448	-0.0261248	0.665104	weighted	1	FALSE
TCF4	PGAP3	0.0939741	-0.0662398	0.670714	weighted	1	FALSE
TCF4	FZD5	0.955577	0.030754	0.654612	weighted	1	FALSE
TCF4	CANX	-0.151993	-0.00534482	0.686096	weighted	1	FALSE
TCF4	GOLGA3	-0.115505	0.011217	0.686238	weighted	1	FALSE
TCF4	CCNB1	-0.140507	-0.0205378	0.707245	weighted	1	FALSE
TCF4	INSYN2B	1.61034	-0.238639	0.707036	weighted	1	FALSE
TCF4	WDR73	0.113462	-0.0242107	0.707035	weighted	1	FALSE
TCF4	MIR23AHG	0.354341	-0.0241267	0.706936	weighted	1	FALSE
TCF4	PWWP2B	0.127282	-0.0399051	0.706902	weighted	1	FALSE
TCF4	POLR2B	-0.0602538	0.00918556	0.706807	weighted	1	FALSE
TCF4	MAN1B1-DT	2.23857	0.0388085	0.706754	weighted	1	FALSE
TCF4	METTL18	0.691543	-0.0392577	0.706691	weighted	1	FALSE
TCF4	JKAMP	0.0635245	0.0113069	0.706623	weighted	1	FALSE
TCF4	CCDC25	-0.292265	-0.0149919	0.706502	weighted	1	FALSE
TCF4	SCN4B	-0.217458	-0.0444391	0.707313	weighted	1	FALSE
TCF4	LPAR5	-0.306952	-0.0168301	0.706146	weighted	1	FALSE
TCF4	CRIP1	0.460767	-0.49798	0.705957	weighted	1	FALSE
TCF4	RNASEH2B	0.461368	0.0102304	0.705896	weighted	1	FALSE
TCF4	ATXN1L	0.84594	-0.0379819	0.705837	weighted	1	FALSE
TCF4	ATXN7L1	-0.0820183	-0.0314814	0.705754	weighted	1	FALSE
TCF4	METTL6	0.387129	0.0216082	0.70574	weighted	1	FALSE
TCF4	ATP5MG	0.172774	0.00592543	0.705712	weighted	1	FALSE
TCF4	PDCD2	-0.380741	-0.0120616	0.705639	weighted	1	FALSE
TCF4	MAP3K3	0.208495	-0.014745	0.705503	weighted	1	FALSE
TCF4	ZNF700	0.678588	-0.0425263	0.705418	weighted	1	FALSE
TCF4	NDUFB4	-0.0592478	0.00922415	0.705352	weighted	1	FALSE
TCF4	ASMER1	1.18739	0.0258427	0.706146	weighted	1	FALSE
TCF4	MOSPD1	0.194937	-0.0313502	0.70517	weighted	1	FALSE
TCF4	MT-TV	0.448147	-0.0637518	0.707697	weighted	1	FALSE
TCF4	KLF16	-0.463552	0.0224587	0.707909	weighted	1	FALSE
TCF4	ANO6	-0.270604	0.0131005	0.709251	weighted	1	FALSE
TCF4	BCLAF1	0.046789	0.00891311	0.708982	weighted	1	FALSE
TCF4	NOCT	0.427004	-0.0616189	0.708954	weighted	1	FALSE
TCF4	WAKMAR2	0.197334	0.0189962	0.708901	weighted	1	FALSE
TCF4	IFT57	0.208994	0.0308559	0.708868	weighted	1	FALSE
TCF4	ERI2	0.722363	0.0199112	0.708853	weighted	1	FALSE
TCF4	JMY	0.27337	-0.0412154	0.70883	weighted	1	FALSE
TCF4	COG2	-0.0464823	0.013081	0.708791	weighted	1	FALSE
TCF4	GORAB	0.911737	-0.0222527	0.708759	weighted	1	FALSE
TCF4	TRIM33	0.448678	0.0113644	0.708713	weighted	1	FALSE
TCF4	SULT1C2	1.47724	-0.0595295	0.707827	weighted	1	FALSE
TCF4	MAN2B2	-0.994735	-0.0235911	0.708683	weighted	1	FALSE
TCF4	RASGEF1B	0.320755	0.0186408	0.708657	weighted	1	FALSE
TCF4	NUDT14	-0.0180797	-0.0134775	0.708605	weighted	1	FALSE
TCF4	ZBTB18	-0.202454	0.0217521	0.708578	weighted	1	FALSE
TCF4	MAGI3	0.624344	0.0196437	0.708558	weighted	1	FALSE
TCF4	FGR	-0.089211	-0.0163078	0.708425	weighted	1	FALSE
TCF4	GRINA	0.18958	0.0157653	0.708324	weighted	1	FALSE
TCF4	TMX1	-0.0902348	0.00834138	0.70829	weighted	1	FALSE
TCF4	TMEM106B	0.0562809	0.0235974	0.708289	weighted	1	FALSE
TCF4	RAB11FIP1	-0.376444	-0.00965013	0.708072	weighted	1	FALSE
TCF4	POMT2	0.320627	0.0404809	0.708018	weighted	1	FALSE
TCF4	PRP4K	-0.0752619	-0.00958125	0.708665	weighted	1	FALSE
TCF4	NME3	-0.10377	-0.00720771	0.709251	weighted	1	FALSE
TCF4	TMEM19	-0.752436	-0.0143469	0.705141	weighted	1	FALSE
TCF4	MRPL37	0.441799	0.0143945	0.704769	weighted	1	FALSE
TCF4	MUC20	1.33295	0.0595738	0.702585	weighted	1	FALSE
TCF4	ZNF614	0.295685	-0.0540938	0.702266	weighted	1	FALSE
TCF4	ZNF706	-0.0132465	0.00869396	0.702265	weighted	1	FALSE
TCF4	PLEKHM1	-0.166041	0.0176763	0.702264	weighted	1	FALSE
TCF4	PGRMC2	0.359015	0.015343	0.702184	weighted	1	FALSE
TCF4	PHKG1	-0.263417	0.0323019	0.702148	weighted	1	FALSE
TCF4	LINC02381	2.36921	0.0392476	0.701993	weighted	1	FALSE
TCF4	SACS	0.38548	0.0152014	0.701817	weighted	1	FALSE
TCF4	RC3H1	-0.157428	-0.0137041	0.701697	weighted	1	FALSE
TCF4	NGDN	0.294253	-0.016839	0.70121	weighted	1	FALSE
TCF4	FGD3	0.626304	0.0201984	0.702633	weighted	1	FALSE
TCF4	OGT	0.524109	0.0128879	0.701176	weighted	1	FALSE
TCF4	CD93	-0.182564	-0.0264147	0.701028	weighted	1	FALSE
TCF4	FAIM	0.467212	-0.0657524	0.700902	weighted	1	FALSE
TCF4	TMEM53	-0.638644	0.0283516	0.700831	weighted	1	FALSE
TCF4	RAB5A	-0.013345	-0.011829	0.700793	weighted	1	FALSE
TCF4	HMGCS1	0.074595	0.0100325	0.700734	weighted	1	FALSE
TCF4	APOC1	-0.146563	0.01234	0.700575	weighted	1	FALSE
TCF4	MAGOH	0.444392	0.0109298	0.700438	weighted	1	FALSE
TCF4	GAS5	-0.21992	0.0057677	0.700427	weighted	1	FALSE
TCF4	STARD8	0.60562	-0.0681721	0.700386	weighted	1	FALSE
TCF4	ASH1L	-0.368028	-0.00900742	0.700304	weighted	1	FALSE
TCF4	SLC2A14	0.394083	0.0360888	0.701129	weighted	1	FALSE
TCF4	STAT3	-0.00428374	0.00946027	0.70506	weighted	1	FALSE
TCF4	ZNF592	0.0867481	-0.0251774	0.702793	weighted	1	FALSE
TCF4	SF3B5	0.0294475	-0.00755985	0.703233	weighted	1	FALSE
TCF4	COIL	0.519192	0.0142122	0.704465	weighted	1	FALSE
TCF4	NBDY	0.0935211	0.00759816	0.704458	weighted	1	FALSE
TCF4	PCDHGB6	-0.450094	-0.0416381	0.704424	weighted	1	FALSE
TCF4	PCDHA9	2.25988	0.0643839	0.704357	weighted	1	FALSE
TCF4	PGAP2	0.784186	0.0158839	0.704295	weighted	1	FALSE
TCF4	CNOT2	0.195295	-0.0110208	0.704209	weighted	1	FALSE
TCF4	RFX1	0.417493	0.0249477	0.704097	weighted	1	FALSE
TCF4	SLC7A8	-0.687461	0.017473	0.703991	weighted	1	FALSE
TCF4	MFSD8	-0.13543	0.0207026	0.703955	weighted	1	FALSE
TCF4	RAD54L	1.54368	-0.0507576	0.703936	weighted	1	FALSE
TCF4	SEC61G	0.154942	0.00760424	0.702799	weighted	1	FALSE
TCF4	CSRNP1	1.66521	-0.241494	0.703893	weighted	1	FALSE
TCF4	NSL1	-0.292384	-0.00903605	0.703675	weighted	1	FALSE
TCF4	FEM1A	0.751761	0.0184818	0.703666	weighted	1	FALSE
TCF4	BEX2	0.665611	-0.0476485	0.703477	weighted	1	FALSE
TCF4	POLR2M	0.513356	0.0272061	0.703446	weighted	1	FALSE
TCF4	TAB2	-0.538006	-0.0102614	0.703431	weighted	1	FALSE
TCF4	PTPRJ	-0.144892	-0.0119865	0.7034	weighted	1	FALSE
TCF4	EI24	0.0963856	-0.010511	0.70339	weighted	1	FALSE
TCF4	PLEC	0.396604	0.0135636	0.703298	weighted	1	FALSE
TCF4	ACBD4	-0.00969799	0.0368902	0.703276	weighted	1	FALSE
TCF4	MIR181A2HG	1.10318	-0.0635578	0.70325	weighted	1	FALSE
TCF4	SLC25A46	0.105795	0.0149517	0.703767	weighted	1	FALSE
TCF4	STMN1	0.0760703	0.00616378	0.709324	weighted	1	FALSE
TCF4	HIVEP3	0.517374	0.0161982	0.709496	weighted	1	FALSE
TCF4	YES1	0.359868	0.0186705	0.709526	weighted	1	FALSE
TCF4	SIDT1	1.70363	0.0381348	0.716484	weighted	1	FALSE
TCF4	CERNA1	1.79929	0.052012	0.716457	weighted	1	FALSE
TCF4	PDCD4	0.412989	0.00989365	0.716323	weighted	1	FALSE
TCF4	PNPO	0.262607	0.0127928	0.716125	weighted	1	FALSE
TCF4	FLOT1	-0.572753	-0.0109067	0.716026	weighted	1	FALSE
TCF4	DHCR7	-0.0832704	-0.0171191	0.716	weighted	1	FALSE
TCF4	NLRX1	0.408451	-1.34691	0.715729	weighted	1	FALSE
TCF4	RNF126	-0.496235	-0.018715	0.715656	weighted	1	FALSE
TCF4	MS4A6A	0.0675485	0.00353636	0.715602	weighted	1	FALSE
TCF4	CASP2	-0.339294	-0.0227222	0.715415	weighted	1	FALSE
TCF4	SBNO1	-0.0368502	-0.0111666	0.716698	weighted	1	FALSE
TCF4	CCNB2	-0.0543225	-0.0227228	0.715361	weighted	1	FALSE
TCF4	TRAPPC10	0.0379839	0.0103312	0.715339	weighted	1	FALSE
TCF4	PTPN21	1.03948	-0.0967361	0.715057	weighted	1	FALSE
TCF4	URM1	0.174759	0.0157707	0.714989	weighted	1	FALSE
TCF4	PPP2R5E	0.11958	0.0108896	0.714942	weighted	1	FALSE
TCF4	ZNF775	-0.239047	-0.0412142	0.714932	weighted	1	FALSE
TCF4	MIR3142HG	-0.00930479	0.0277311	0.714889	weighted	1	FALSE
TCF4	GOLGA7	-0.341671	0.00949152	0.714826	weighted	1	FALSE
TCF4	P4HTM	0.477524	-0.0250304	0.714783	weighted	1	FALSE
TCF4	ATP5PF	0.288275	0.00640065	0.714276	weighted	1	FALSE
TCF4	ZNF566	-0.141472	-0.0418272	0.713981	weighted	1	FALSE
TCF4	NANOGP5	4.1934	0.0914746	0.715351	weighted	1	FALSE
TCF4	ENTPD4	0.355605	0.0156591	0.71396	weighted	1	FALSE
TCF4	PIK3CA	-0.741889	0.016082	0.716762	weighted	1	FALSE
TCF4	HPS1	0.170177	0.00814422	0.716957	weighted	1	FALSE
TCF4	ATP6V1C1	0.203535	0.0109505	0.717876	weighted	1	FALSE
TCF4	POLR2C	0.61283	0.0225091	0.718012	weighted	1	FALSE
TCF4	SLCO4A1	0.776335	-0.196854	0.460576	weighted	1	FALSE
TCF4	CDK12	0.227242	0.00968012	0.717848	weighted	1	FALSE
TCF4	MAF1	0.228202	0.00959253	0.717778	weighted	1	FALSE
TCF4	PLRG1	-0.193118	-0.0195013	0.71777	weighted	1	FALSE
TCF4	DISP1	-0.0882517	0.01668	0.71774	weighted	1	FALSE
TCF4	TNFAIP2	0.162553	0.00888531	0.717654	weighted	1	FALSE
TCF4	MPLKIP	0.208089	0.00886109	0.717591	weighted	1	FALSE
TCF4	MTCO1P12	-0.454914	0.0275784	0.717559	weighted	1	FALSE
TCF4	RUSC1	-0.751009	-0.0275979	0.716925	weighted	1	FALSE
TCF4	RAB14	0.0856464	0.00715155	0.71737	weighted	1	FALSE
TCF4	PDCD6IP-DT	0.606979	0.0285739	0.717253	weighted	1	FALSE
TCF4	NANP	0.704353	0.034015	0.717236	weighted	1	FALSE
TCF4	SWSAP1	-0.509996	0.0218547	0.71723	weighted	1	FALSE
TCF4	PABPC1	0.104658	0.00428031	0.71716	weighted	1	FALSE
TCF4	TYROBP	0.0130863	0.00324084	0.717097	weighted	1	FALSE
TCF4	PTPN4	1.09521	0.0236208	0.717095	weighted	1	FALSE
TCF4	HLX	0.207837	-0.0567582	0.717088	weighted	1	FALSE
TCF4	NANS	-0.278348	-0.0101693	0.717034	weighted	1	FALSE
TCF4	CAMLG	0.296092	-0.00902612	0.717009	weighted	1	FALSE
TCF4	KMT2B	0.525427	0.0139323	0.716993	weighted	1	FALSE
TCF4	POP5	0.0715988	-0.0108525	0.71734	weighted	1	FALSE
TCF4	PLK1	0.273787	0.0222486	0.713946	weighted	1	FALSE
TCF4	PLD2	-0.205664	0.0218659	0.713848	weighted	1	FALSE
TCF4	WIPF2	0.36365	0.0146321	0.713838	weighted	1	FALSE
TCF4	SRP68	0.578152	0.016084	0.711097	weighted	1	FALSE
TCF4	TMED4	-0.013138	-0.00818984	0.711091	weighted	1	FALSE
TCF4	CASP1	0.237762	-0.00895247	0.711036	weighted	1	FALSE
TCF4	ZNF217-AS1	4.22932	0.094782	0.710944	weighted	1	FALSE
TCF4	NME6	-0.131701	0.0137365	0.710853	weighted	1	FALSE
TCF4	NLRP3	0.00322476	0.0125313	0.710844	weighted	1	FALSE
TCF4	TAGAP-AS1	1.30671	-0.264375	0.710779	weighted	1	FALSE
TCF4	NAP1L1P1	0.936937	-0.0505875	0.710773	weighted	1	FALSE
TCF4	RSU1	0.280179	0.00975284	0.710724	weighted	1	FALSE
TCF4	TFCP2L1	0.051851	-0.0207764	0.710661	weighted	1	FALSE
TCF4	RAB8A	0.335692	0.00748525	0.711131	weighted	1	FALSE
TCF4	GANC	-0.445662	-0.0227111	0.7106	weighted	1	FALSE
TCF4	PCNA	0.143904	-0.0112734	0.710441	weighted	1	FALSE
TCF4	ATP5F1A	-0.104548	-0.00682617	0.710188	weighted	1	FALSE
TCF4	LGI2	1.15534	-0.0961392	0.71004	weighted	1	FALSE
TCF4	PSKH1	-0.509068	0.0295534	0.70998	weighted	1	FALSE
TCF4	SVIL	2.41505	0.0449638	0.709896	weighted	1	FALSE
TCF4	ZNF598	-0.0914742	0.0274145	0.709884	weighted	1	FALSE
TCF4	CCT2	0.0370915	0.00762855	0.709858	weighted	1	FALSE
TCF4	AP2S1	-0.0666037	0.00513696	0.709802	weighted	1	FALSE
TCF4	TBCE	0.865466	0.0557969	0.70969	weighted	1	FALSE
TCF4	BMP8A	1.29351	-0.262454	0.709587	weighted	1	FALSE
TCF4	STAT6	-0.145013	-0.0155439	0.710573	weighted	1	FALSE
TCF4	CDC37	0.0578054	0.00671249	0.711339	weighted	1	FALSE
TCF4	ARID1B	-0.148185	0.0100766	0.71141	weighted	1	FALSE
TCF4	POLE4	-0.0654814	-0.0108456	0.711589	weighted	1	FALSE
TCF4	GGPS1	-0.317017	0.0171034	0.713575	weighted	1	FALSE
TCF4	C12orf43	0.132968	-0.0167235	0.713453	weighted	1	FALSE
TCF4	SECISBP2	0.425057	0.0124139	0.713423	weighted	1	FALSE
TCF4	DNPH1	-0.219576	0.0080782	0.713344	weighted	1	FALSE
TCF4	PC	1.05857	0.0319479	0.713322	weighted	1	FALSE
TCF4	LRR1	-0.548749	-0.0191524	0.713309	weighted	1	FALSE
TCF4	GNG10	-0.421567	-0.0220639	0.713284	weighted	1	FALSE
TCF4	GJD3-AS1	-0.129838	-1.78444	0.71321	weighted	1	FALSE
TCF4	HOMER1	0.702029	0.0198107	0.712891	weighted	1	FALSE
TCF4	RAB18	0.262982	-0.0122923	0.71279	weighted	1	FALSE
TCF4	MED14	0.451294	0.0143929	0.712717	weighted	1	FALSE
TCF4	SCAMP2	0.111891	0.00584221	0.712632	weighted	1	FALSE
TCF4	ZNF329	0.769062	-0.0856841	0.712608	weighted	1	FALSE
TCF4	L1TD1	-0.697011	0.0269592	0.712324	weighted	1	FALSE
TCF4	H6PD	0.210072	0.0176361	0.712313	weighted	1	FALSE
TCF4	ZBTB17	-0.157369	-0.0307475	0.712255	weighted	1	FALSE
TCF4	GDI2	0.0103016	0.00630869	0.712189	weighted	1	FALSE
TCF4	NHLRC2	0.400943	0.0124138	0.712149	weighted	1	FALSE
TCF4	DOK2	0.527688	0.0155533	0.712065	weighted	1	FALSE
TCF4	CBY1	0.508899	-0.035337	0.711831	weighted	1	FALSE
TCF4	SAMHD1	-0.0254933	-0.00479713	0.711805	weighted	1	FALSE
TCF4	ATF7	-0.149737	-0.0208034	0.711644	weighted	1	FALSE
TCF4	MRAS	1.16865	0.0345754	0.711604	weighted	1	FALSE
TCF4	USP10	0.335397	-0.0112566	0.700267	weighted	1	FALSE
TCF4	UBE2H	0.0416583	-0.0118921	0.686178	weighted	1	FALSE
TCF4	RPL19	-0.018554	-0.00360426	0.700243	weighted	1	FALSE
TCF4	C2orf74-AS1	-0.196718	-0.0182729	0.70013	weighted	1	FALSE
TCF4	AFG1L	0.802861	0.0394827	0.691013	weighted	1	FALSE
TCF4	URB1	1.35251	0.0330733	0.690867	weighted	1	FALSE
TCF4	HLCS	0.33474	0.0205542	0.690841	weighted	1	FALSE
TCF4	RPL36	0.062137	0.00441365	0.69071	weighted	1	FALSE
TCF4	VPS13B-DT	1.21965	0.0385214	0.690659	weighted	1	FALSE
TCF4	TMC6	-0.277394	0.0132971	0.690649	weighted	1	FALSE
TCF4	DHX34	0.387043	0.0402188	0.690582	weighted	1	FALSE
TCF4	PATZ1	0.262262	0.0282194	0.690571	weighted	1	FALSE
TCF4	LMO4	0.0914901	-0.013071	0.690532	weighted	1	FALSE
TCF4	UBL7-DT	0.273866	-0.0193561	0.690365	weighted	1	FALSE
TCF4	PGK1	-0.017184	0.00567291	0.691089	weighted	1	FALSE
TCF4	XPC	-0.257572	0.0131158	0.690235	weighted	1	FALSE
TCF4	LSS	0.0320762	0.0234927	0.690182	weighted	1	FALSE
TCF4	REX1BD	-0.060353	-0.00850401	0.690171	weighted	1	FALSE
TCF4	GABPB2	0.886009	0.024355	0.690145	weighted	1	FALSE
TCF4	FANCC	0.512542	-0.512309	0.690136	weighted	1	FALSE
TCF4	GATM	-0.587104	0.0163072	0.689961	weighted	1	FALSE
TCF4	SLTM	0.129519	0.00893125	0.689872	weighted	1	FALSE
TCF4	EPAS1	0.0145827	0.0388411	0.68979	weighted	1	FALSE
TCF4	ERH	0.15075	0.00741788	0.689754	weighted	1	FALSE
TCF4	TM9SF4	0.408151	0.0141002	0.689747	weighted	1	FALSE
TCF4	LZTFL1	-0.160082	0.0349931	0.689666	weighted	1	FALSE
TCF4	CTNND1	-0.224615	0.0098901	0.690189	weighted	1	FALSE
TCF4	ZC3HAV1	0.147378	-0.0114843	0.689563	weighted	1	FALSE
TCF4	CHST15	0.122093	0.0134159	0.691162	weighted	1	FALSE
TCF4	TGFBR2	-0.263616	-0.00940698	0.691252	weighted	1	FALSE
TCF4	TCEAL4	-0.0237866	0.00838408	0.693278	weighted	1	FALSE
TCF4	JMJD4	0.545599	-0.0501169	0.693175	weighted	1	FALSE
TCF4	GIT2	0.101974	-0.00962301	0.693033	weighted	1	FALSE
TCF4	THYN1	0.218654	-0.0115906	0.692915	weighted	1	FALSE
TCF4	TSR2	0.0984242	0.0123739	0.692913	weighted	1	FALSE
TCF4	PNMA1	-0.194225	-0.0443848	0.692717	weighted	1	FALSE
TCF4	RNGTT	0.53638	0.0153938	0.69257	weighted	1	FALSE
TCF4	TTC3	-0.00563622	0.00729563	0.692507	weighted	1	FALSE
TCF4	PIK3R4	0.124844	-2.31889	0.692408	weighted	1	FALSE
TCF4	FNIP2	-0.593833	0.0151146	0.69211	weighted	1	FALSE
TCF4	HOOK1	1.20336	0.0701733	0.691237	weighted	1	FALSE
TCF4	SFT2D1	-0.34082	-0.0116558	0.692091	weighted	1	FALSE
TCF4	STT3A	-0.0802575	0.013433	0.691952	weighted	1	FALSE
TCF4	XBP1	-0.716203	-0.0139001	0.69187	weighted	1	FALSE
TCF4	GMPPA	0.786917	0.0247462	0.691629	weighted	1	FALSE
TCF4	THRA	1.13673	0.0412145	0.691612	weighted	1	FALSE
TCF4	EIF4ENIF1	-0.586133	-0.0182355	0.691559	weighted	1	FALSE
TCF4	IMMP1L	-0.220641	0.0187409	0.691551	weighted	1	FALSE
TCF4	METTL17	-0.286337	0.0127175	0.691529	weighted	1	FALSE
TCF4	NFYA	-0.227543	-0.0337862	0.691511	weighted	1	FALSE
TCF4	KANSL1L	1.02395	0.0277092	0.691352	weighted	1	FALSE
TCF4	SRGAP2	-0.170432	0.0134521	0.69127	weighted	1	FALSE
TCF4	KDSR	0.146067	0.0149087	0.692091	weighted	1	FALSE
TCF4	UFSP2	0.751584	0.0171079	0.693309	weighted	1	FALSE
TCF4	PLSCR1	0.405858	0.00956301	0.689552	weighted	1	FALSE
TCF4	ILVBL	0.106607	0.022146	0.689493	weighted	1	FALSE
TCF4	ZNF710	0.0118514	-0.0143203	0.688077	weighted	1	FALSE
TCF4	GCSH	0.899296	-0.0932913	0.688041	weighted	1	FALSE
TCF4	KMO	0.957343	0.029987	0.687909	weighted	1	FALSE
TCF4	RNF185	-0.574249	0.0307214	0.687906	weighted	1	FALSE
TCF4	NIPSNAP2	-0.544385	-0.00934849	0.687859	weighted	1	FALSE
TCF4	AKTIP	0.05819	-0.0490196	0.68778	weighted	1	FALSE
TCF4	BCL7B	0.384046	0.0174826	0.687612	weighted	1	FALSE
TCF4	ARSK	0.557504	0.0442244	0.687597	weighted	1	FALSE
TCF4	UQCR10	-0.0401408	-0.00566072	0.687542	weighted	1	FALSE
TCF4	TMEM154	-0.0423114	0.0158012	0.687311	weighted	1	FALSE
TCF4	ANOS1	-0.109189	-0.0170798	0.68814	weighted	1	FALSE
TCF4	ANKRD13D	-0.235881	-0.0124898	0.687296	weighted	1	FALSE
TCF4	MYL11	0.740743	-0.0954595	0.687191	weighted	1	FALSE
TCF4	METTL25	0.91975	0.0177723	0.687148	weighted	1	FALSE
TCF4	MIR181A1HG	-0.315153	0.0258327	0.687018	weighted	1	FALSE
TCF4	ZFP30	0.744189	0.0371304	0.686998	weighted	1	FALSE
TCF4	ABCA1	0.417084	-0.0233774	0.686816	weighted	1	FALSE
TCF4	DAPK3	1.13736	-0.0383931	0.686814	weighted	1	FALSE
TCF4	RCHY1	0.224407	0.0199852	0.686776	weighted	1	FALSE
TCF4	EPC2	0.368706	-0.0208288	0.686435	weighted	1	FALSE
TCF4	AP5Z1	-0.458907	-0.0265103	0.686386	weighted	1	FALSE
TCF4	MBD1	-0.320885	-0.0240083	0.686359	weighted	1	FALSE
TCF4	SLC35B1	0.116092	0.0157751	0.687191	weighted	1	FALSE
TCF4	GARIN5A	2.53264	0.0827531	0.689504	weighted	1	FALSE
TCF4	RPS26P21	1.15271	-1.33232	0.688265	weighted	1	FALSE
TCF4	SFMBT1	0.422764	-0.036053	0.688317	weighted	1	FALSE
TCF4	CNNM2	0.338737	-2.27576	0.689487	weighted	1	FALSE
TCF4	VWA8	0.542291	0.0219814	0.689352	weighted	1	FALSE
TCF4	DNAJB1	0.020482	-0.0137035	0.689341	weighted	1	FALSE
TCF4	NIBAN2	0.429618	-0.024192	0.689334	weighted	1	FALSE
TCF4	EIF1AY	0.465225	-0.0197897	0.689301	weighted	1	FALSE
TCF4	ZRSR2	-0.269678	-0.0251013	0.689269	weighted	1	FALSE
TCF4	PRRT3	-0.0898756	-2.2832	0.68918	weighted	1	FALSE
TCF4	CCDC85C	0.793378	-0.384282	0.689147	weighted	1	FALSE
TCF4	ICE2	0.0633471	-0.0175705	0.689114	weighted	1	FALSE
TCF4	ERAL1	0.0287984	0.0240238	0.689048	weighted	1	FALSE
TCF4	FLI1	0.327622	0.0162235	0.688293	weighted	1	FALSE
TCF4	PKIB	0.174164	0.00602041	0.689031	weighted	1	FALSE
TCF4	PTK2	0.395349	0.0235394	0.688793	weighted	1	FALSE
TCF4	ZNF740	-0.320173	-0.0279406	0.688658	weighted	1	FALSE
TCF4	PALD1	-0.0785744	0.00782235	0.688628	weighted	1	FALSE
TCF4	TIFA	-0.0331478	0.0111502	0.688623	weighted	1	FALSE
TCF4	CYP2S1	0.0574275	-0.0200195	0.688609	weighted	1	FALSE
TCF4	ARHGAP9	0.177303	-0.00901293	0.688599	weighted	1	FALSE
TCF4	ZNF638	0.167119	0.0090228	0.688579	weighted	1	FALSE
TCF4	MACC1	-0.240229	-0.0235852	0.688381	weighted	1	FALSE
TCF4	GEMIN2	-0.724686	-2.47898	0.688363	weighted	1	FALSE
TCF4	BTBD9	0.255361	-0.0338484	0.688329	weighted	1	FALSE
TCF4	C8orf33	-0.0226158	-0.0187663	0.688977	weighted	1	FALSE
TCF4	DDIT4L	1.47371	-0.203248	0.693407	weighted	1	FALSE
TCF4	PKP4	0.482252	-0.03436	0.693476	weighted	1	FALSE
TCF4	MATCAP1	0.666733	0.0248336	0.693588	weighted	1	FALSE
TCF4	HMG20B	0.0905074	0.0127616	0.698453	weighted	1	FALSE
TCF4	CHEK1	-0.357016	-0.0239098	0.698451	weighted	1	FALSE
TCF4	EDEM1	0.296995	0.0221039	0.698421	weighted	1	FALSE
TCF4	RPS4X	-0.0303721	-0.00397827	0.698397	weighted	1	FALSE
TCF4	UBE2I	0.0750561	-0.00779824	0.698383	weighted	1	FALSE
TCF4	LRCH4	-0.168886	-0.0461109	0.69838	weighted	1	FALSE
TCF4	DAPK1	0.227599	0.0125252	0.698231	weighted	1	FALSE
TCF4	POLR3G	0.875871	0.0420806	0.698196	weighted	1	FALSE
TCF4	RDH5	3.01924	0.040547	0.698078	weighted	1	FALSE
TCF4	ZBTB40	-0.174955	0.018105	0.697987	weighted	1	FALSE
TCF4	HCK	-0.0985471	0.00804454	0.698472	weighted	1	FALSE
TCF4	TAF6	-0.218223	-0.0227078	0.697832	weighted	1	FALSE
TCF4	ABL2	0.327631	-0.0284129	0.697697	weighted	1	FALSE
TCF4	ALDH2	0.228624	0.00816261	0.697681	weighted	1	FALSE
TCF4	CARHSP1	-0.390987	-0.0142647	0.697667	weighted	1	FALSE
TCF4	NDUFA10	0.157792	0.00885488	0.697617	weighted	1	FALSE
TCF4	ORAI1	-0.116736	0.0129861	0.697614	weighted	1	FALSE
TCF4	ALOX5	-0.185196	-0.00836545	0.697589	weighted	1	FALSE
TCF4	RNF168	-0.213808	-0.015708	0.697432	weighted	1	FALSE
TCF4	PRANCR	-0.0486805	0.0242842	0.697431	weighted	1	FALSE
TCF4	PARN	-0.0857807	-0.0137703	0.697307	weighted	1	FALSE
TCF4	SLC11A2	-1.28966	-27.9481	0.697275	weighted	1	FALSE
TCF4	SH3BP5L	1.45249	-0.0675973	0.69777	weighted	1	FALSE
TCF4	LINC00115	0.241821	0.0212283	0.697131	weighted	1	FALSE
TCF4	GIPC1	0.0588199	-0.0129075	0.698489	weighted	1	FALSE
TCF4	TBC1D4	-0.946533	-0.0114375	0.698749	weighted	1	FALSE
TCF4	ATRN	-0.47899	-0.0235692	0.70004	weighted	1	FALSE
TCF4	PRKCB	-0.256083	-0.0117752	0.69994	weighted	1	FALSE
TCF4	RUFY1	-0.522369	-0.012015	0.699827	weighted	1	FALSE
TCF4	DYRK4	0.335387	-0.0154965	0.699773	weighted	1	FALSE
TCF4	PET117	1.44625	-0.048053	0.699758	weighted	1	FALSE
TCF4	ARHGEF9	-0.378935	-0.0139994	0.699732	weighted	1	FALSE
TCF4	CAMK2D	0.375781	0.0131996	0.699728	weighted	1	FALSE
TCF4	AAMP	0.239231	0.0136297	0.699692	weighted	1	FALSE
TCF4	UBN2	0.0793344	-0.0152035	0.699529	weighted	1	FALSE
TCF4	TSEN2	0.0272536	-0.0555877	0.699511	weighted	1	FALSE
TCF4	LINC01515	0.565709	0.0381455	0.698609	weighted	1	FALSE
TCF4	SLC38A2	0.107284	0.00794655	0.699421	weighted	1	FALSE
TCF4	YKT6	0.171762	0.014382	0.699357	weighted	1	FALSE
TCF4	SLC38A9	0.349407	0.0217086	0.699234	weighted	1	FALSE
TCF4	CDYL	-0.616039	-0.0120589	0.699159	weighted	1	FALSE
TCF4	IDUA	-0.118833	-0.031811	0.699088	weighted	1	FALSE
TCF4	PSMB10	0.215914	-0.0126444	0.699075	weighted	1	FALSE
TCF4	BRD4	0.169878	0.00944304	0.69902	weighted	1	FALSE
TCF4	SEMA4D	0.573926	0.0122513	0.699	weighted	1	FALSE
TCF4	SMG7	0.0327854	0.0135798	0.698971	weighted	1	FALSE
TCF4	MYO18A	0.00125617	-0.0126029	0.69894	weighted	1	FALSE
TCF4	ATP6V0A2	-0.161703	0.0163354	0.69889	weighted	1	FALSE
TCF4	SPRED1	-0.426938	0.0116141	0.69937	weighted	1	FALSE
TCF4	BRCA2	0.331685	0.0142821	0.697109	weighted	1	FALSE
TCF4	NEXMIF	0.986235	-0.0394163	0.697056	weighted	1	FALSE
TCF4	BFSP2-AS1	0.780234	0.042023	0.697026	weighted	1	FALSE
TCF4	SNX4	-0.213925	-0.0123169	0.695428	weighted	1	FALSE
TCF4	PNKD	0.180804	0.0105486	0.695385	weighted	1	FALSE
TCF4	MMAB	0.00237566	-0.0206258	0.695233	weighted	1	FALSE
TCF4	TMEM170B	0.829433	-0.0327281	0.69523	weighted	1	FALSE
TCF4	BRME1	1.11686	-0.5134	0.695223	weighted	1	FALSE
TCF4	GMPPB	0.27061	-0.0251842	0.695112	weighted	1	FALSE
TCF4	MRPS28	0.0673419	0.0129041	0.69501	weighted	1	FALSE
TCF4	REV3L	-0.60483	-0.0148166	0.694791	weighted	1	FALSE
TCF4	SETX	0.373977	0.00795106	0.694553	weighted	1	FALSE
TCF4	DOCK8	0.0110737	-0.0062	0.694381	weighted	1	FALSE
TCF4	MEGF8	0.483802	-0.0503136	0.695445	weighted	1	FALSE
TCF4	RFK	-0.150498	-0.0211673	0.694381	weighted	1	FALSE
TCF4	SLC43A2	-0.47148	-0.0131417	0.694268	weighted	1	FALSE
TCF4	GRIP2	0.995659	-0.340783	0.694267	weighted	1	FALSE
TCF4	OSTC	-0.464657	-0.00823267	0.694239	weighted	1	FALSE
TCF4	H2BC5	1.19348	0.0357087	0.694126	weighted	1	FALSE
TCF4	CCDC12	0.391035	0.00969553	0.694115	weighted	1	FALSE
TCF4	MYREM	0.670076	0.0298669	0.69406	weighted	1	FALSE
TCF4	CD63-AS1	0.856748	-0.0541348	0.693946	weighted	1	FALSE
TCF4	DDX19B	0.233958	-0.0325208	0.693923	weighted	1	FALSE
TCF4	PYCR1	0.614193	-0.0437587	0.693914	weighted	1	FALSE
TCF4	SNRPD2	0.103104	0.00648545	0.693656	weighted	1	FALSE
TCF4	TWF2	0.0412867	-0.00844641	0.694314	weighted	1	FALSE
TCF4	GRSF1	0.113738	0.00925862	0.69547	weighted	1	FALSE
TCF4	MT-ND6	0.0399482	-0.0145886	0.695495	weighted	1	FALSE
TCF4	CRTAP	0.200464	0.0119958	0.695505	weighted	1	FALSE
TCF4	ARID5A	0.270143	-0.015165	0.697017	weighted	1	FALSE
TCF4	C7orf50	1.1341	0.0192618	0.696958	weighted	1	FALSE
TCF4	ACTR5	-0.332196	0.0303947	0.69695	weighted	1	FALSE
TCF4	SLC35D2	0.675477	0.0230237	0.696915	weighted	1	FALSE
TCF4	SLC35B2	0.246701	-0.032528	0.696879	weighted	1	FALSE
TCF4	PHF21A	-0.0164802	-0.0144008	0.696791	weighted	1	FALSE
TCF4	ACADSB	0.136729	0.0220414	0.696685	weighted	1	FALSE
TCF4	PPP2R5B	0.871922	-0.0347251	0.696605	weighted	1	FALSE
TCF4	PACS2	-1.38165	-0.0203424	0.696537	weighted	1	FALSE
TCF4	GYG1	0.277186	-0.0146195	0.696534	weighted	1	FALSE
TCF4	NPIPB4	0.476213	-0.0623579	0.696353	weighted	1	FALSE
TCF4	MRPS21	0.318701	-0.00881917	0.696265	weighted	1	FALSE
TCF4	PIK3IP1	0.37595	0.0298463	0.696171	weighted	1	FALSE
TCF4	VPS4A	-0.136914	-0.0134202	0.696159	weighted	1	FALSE
TCF4	HEXD	0.325198	0.0164159	0.696147	weighted	1	FALSE
TCF4	NUBP1	0.427439	0.0130003	0.696063	weighted	1	FALSE
TCF4	E4F1	0.57172	-0.0697574	0.696063	weighted	1	FALSE
TCF4	LINC00667	-0.271602	0.0164701	0.695904	weighted	1	FALSE
TCF4	PHLDB3	1.15242	-0.0991053	0.695886	weighted	1	FALSE
TCF4	SURF6	-0.409136	-0.0165746	0.695883	weighted	1	FALSE
TCF4	RPL12	0.121241	0.00430813	0.695878	weighted	1	FALSE
TCF4	AIP	-0.0256432	-0.0116815	0.695776	weighted	1	FALSE
TCF4	PIH1D1	0.0201777	-0.0140092	0.695748	weighted	1	FALSE
TCF4	SORD	-0.332743	0.0301214	0.7002	weighted	1	FALSE
TCF4	ZNF605	-0.595647	-0.0277569	0.654419	weighted	1	FALSE
TCF4	DPP3-DT	0.521722	-0.0904441	0.654417	weighted	1	FALSE
TCF4	DOCK5	0.410171	-0.0175737	0.654353	weighted	1	FALSE
TCF4	LRRC25	0.573279	0.0183397	0.613537	weighted	1	FALSE
TCF4	ADAM28	-0.132467	0.0106553	0.613485	weighted	1	FALSE
TCF4	EPB41L4A-AS1	0.220204	0.0318632	0.613484	weighted	1	FALSE
TCF4	PPID	0.363437	-0.0183454	0.613482	weighted	1	FALSE
TCF4	CHPF2	0.0826476	0.0281103	0.61342	weighted	1	FALSE
TCF4	PTMS	0.180881	0.00739035	0.613379	weighted	1	FALSE
TCF4	SRP54	0.24389	0.0133229	0.613345	weighted	1	FALSE
TCF4	CLN8-AS1	0.487444	0.0209847	0.61331	weighted	1	FALSE
TCF4	TMEM14B	0.177324	0.00858149	0.61331	weighted	1	FALSE
TCF4	SEPTIN1	0.254093	-0.044603	0.613293	weighted	1	FALSE
TCF4	GPC1	0.387318	-0.299792	0.613576	weighted	1	FALSE
TCF4	SIRPA	0.0670983	0.0112235	0.613286	weighted	1	FALSE
TCF4	SNAPIN	0.0160647	-0.0213785	0.613247	weighted	1	FALSE
TCF4	MYL12B	-0.0536132	-0.00622081	0.613027	weighted	1	FALSE
TCF4	EDNRB-AS1	1.62197	0.0674761	0.612995	weighted	1	FALSE
TCF4	ERLIN1	-0.07608	-0.0478036	0.61292	weighted	1	FALSE
TCF4	FMR1-IT1	4.23014	0.148086	0.612873	weighted	1	FALSE
TCF4	CCDC88B	0.273333	0.0180776	0.612832	weighted	1	FALSE
TCF4	CELSR2	1.43584	0.0559077	0.612773	weighted	1	FALSE
TCF4	GLT1D1	0.364269	-0.171088	0.612766	weighted	1	FALSE
TCF4	IL15	1.3375	-0.0919757	0.612626	weighted	1	FALSE
TCF4	DHX36	0.17491	-0.0127303	0.612467	weighted	1	FALSE
TCF4	ENDOD1	-0.306986	-0.0676195	0.613265	weighted	1	FALSE
TCF4	SMIM14	-0.319258	-0.0187016	0.612342	weighted	1	FALSE
TCF4	ZNF780B	-1.88133	-0.0350704	0.6136	weighted	1	FALSE
TCF4	SRRD	-0.890074	-0.0337785	0.613799	weighted	1	FALSE
TCF4	AP2A1	-0.0480433	-0.0222572	0.61633	weighted	1	FALSE
TCF4	SOCS7	0.331929	-0.0495032	0.616294	weighted	1	FALSE
TCF4	RFX5-AS1	0.244134	-0.0879081	0.616142	weighted	1	FALSE
TCF4	RELL1	0.0471987	0.0244466	0.615991	weighted	1	FALSE
TCF4	MIR3681HG	2.03861	0.154551	0.615755	weighted	1	FALSE
TCF4	ZNF146	0.240122	0.0194343	0.615446	weighted	1	FALSE
TCF4	FHIP2B	0.169735	-0.0426417	0.615399	weighted	1	FALSE
TCF4	BCL2L2	0.0904039	0.0474166	0.615376	weighted	1	FALSE
TCF4	SLC35B4	-0.376013	0.0173643	0.615347	weighted	1	FALSE
TCF4	KDELR1	-0.141264	-0.00735241	0.615321	weighted	1	FALSE
TCF4	CTSK	0.241405	-0.0817635	0.613755	weighted	1	FALSE
TCF4	ETF1	0.0307251	-0.0158868	0.615143	weighted	1	FALSE
TCF4	LYRM2	-0.358786	-0.0142141	0.614862	weighted	1	FALSE
TCF4	PDCD11	-0.0575643	-0.0235874	0.614854	weighted	1	FALSE
TCF4	ATL3	-0.771553	-0.0185092	0.614737	weighted	1	FALSE
TCF4	LST1	-0.0956557	-0.00628813	0.614728	weighted	1	FALSE
TCF4	AKT1S1	-0.216697	0.0321192	0.614509	weighted	1	FALSE
TCF4	HPS5	0.182784	-0.017156	0.614348	weighted	1	FALSE
TCF4	PPM1F-AS1	-0.0521078	0.043248	0.61408	weighted	1	FALSE
TCF4	LINC02983	2.52721	0.093242	0.614072	weighted	1	FALSE
TCF4	RNFT1-DT	1.65552	0.108285	0.6139	weighted	1	FALSE
TCF4	LRIG3	0.764017	0.0588339	0.613887	weighted	1	FALSE
TCF4	SNAP23	0.0909096	-0.0138085	0.615014	weighted	1	FALSE
TCF4	HDGFL2	-0.144108	0.0160212	0.616475	weighted	1	FALSE
TCF4	LINC01473	1.1168	0.0343636	0.612291	weighted	1	FALSE
TCF4	PILRA	-0.287604	0.015234	0.612107	weighted	1	FALSE
TCF4	THOC6	-0.061258	-0.0199296	0.610172	weighted	1	FALSE
TCF4	LPAR6	-0.0482649	-0.00833489	0.610076	weighted	1	FALSE
TCF4	MAP3K2-DT	0.911217	0.0432086	0.610022	weighted	1	FALSE
TCF4	ELK3	0.374758	0.0224672	0.610013	weighted	1	FALSE
TCF4	WDR53	0.0467845	-0.0926834	0.609998	weighted	1	FALSE
TCF4	CYP20A1	-0.101319	-0.0143877	0.60995	weighted	1	FALSE
TCF4	ABHD2	0.450643	0.0236234	0.609939	weighted	1	FALSE
TCF4	NKILA	0.599792	0.0574853	0.609709	weighted	1	FALSE
TCF4	LSM14B	0.637886	-0.0349762	0.60949	weighted	1	FALSE
TCF4	ZFHX2-AS1	1.7867	0.0577033	0.609326	weighted	1	FALSE
TCF4	CEP170	0.279123	0.0130978	0.610201	weighted	1	FALSE
TCF4	PUSL1	0.0341861	-0.0206948	0.609299	weighted	1	FALSE
TCF4	CCL4	0.513603	0.0336198	0.609205	weighted	1	FALSE
TCF4	SAMD1	0.464422	0.0203862	0.60917	weighted	1	FALSE
TCF4	TTC28-AS1	0.149659	0.0276276	0.609086	weighted	1	FALSE
TCF4	MTRES1	0.623032	-0.0317219	0.609063	weighted	1	FALSE
TCF4	KCTD21-AS1	0.483272	-0.121537	0.609022	weighted	1	FALSE
TCF4	FMNL2	0.0640459	0.0181968	0.608964	weighted	1	FALSE
TCF4	KNSTRN	0.198984	0.0286358	0.608957	weighted	1	FALSE
TCF4	HDAC1	0.140053	-0.0153082	0.608957	weighted	1	FALSE
TCF4	CD47	0.223382	0.0140242	0.60891	weighted	1	FALSE
TCF4	TMEM87B	0.619269	0.021392	0.608881	weighted	1	FALSE
TCF4	GTF3C6	0.235869	-0.0130654	0.609219	weighted	1	FALSE
TCF4	ACSS2	1.34431	0.0271642	0.612241	weighted	1	FALSE
TCF4	LRRC27	0.513239	0.0416418	0.610223	weighted	1	FALSE
TCF4	ACACA	0.74416	-0.0347966	0.61033	weighted	1	FALSE
TCF4	TTF1	-0.124122	0.0191439	0.61207	weighted	1	FALSE
TCF4	SNX9	0.0988455	-0.0167846	0.612003	weighted	1	FALSE
TCF4	POLD4	0.00344354	-0.0418392	0.611965	weighted	1	FALSE
TCF4	TANGO2	-0.868292	-0.0427685	0.611937	weighted	1	FALSE
TCF4	RFXAP	0.775102	-0.0433685	0.611823	weighted	1	FALSE
TCF4	RFLNB	0.0629362	-0.0109877	0.611614	weighted	1	FALSE
TCF4	TRIR	0.0583016	0.00851471	0.611562	weighted	1	FALSE
TCF4	RNF5	0.228153	0.0144555	0.611433	weighted	1	FALSE
TCF4	KLF3	-0.28174	-0.0133633	0.611278	weighted	1	FALSE
TCF4	AFMID	1.10135	-0.0890426	0.61111	weighted	1	FALSE
TCF4	BTN3A1	0.599154	-0.0955242	0.610275	weighted	1	FALSE
TCF4	ASB3	0.116745	0.0308123	0.610966	weighted	1	FALSE
TCF4	ZNF579	0.242959	0.0500307	0.610938	weighted	1	FALSE
TCF4	PREX2	-0.334311	0.0299189	0.61077	weighted	1	FALSE
TCF4	POLR1H	0.077415	0.0157487	0.610759	weighted	1	FALSE
TCF4	GIPR	-0.304618	0.0322089	0.610712	weighted	1	FALSE
TCF4	RGP1	0.744388	0.019102	0.610652	weighted	1	FALSE
TCF4	ANO10	-0.0665081	-0.0430716	0.610647	weighted	1	FALSE
TCF4	HIBADH	0.0894804	-0.0524279	0.610642	weighted	1	FALSE
TCF4	PARVG	0.387945	0.00995523	0.610636	weighted	1	FALSE
TCF4	UBE2S	-0.588466	-0.0203905	0.610565	weighted	1	FALSE
TCF4	MGLL	0.175128	-0.0371141	0.610544	weighted	1	FALSE
TCF4	CASP8AP2	0.446663	0.017729	0.610963	weighted	1	FALSE
TCF4	PSME4	-0.388085	-0.0224868	0.616573	weighted	1	FALSE
TCF4	DCUN1D1	-0.016098	0.0148757	0.616586	weighted	1	FALSE
TCF4	MSL2	-0.27443	-0.0311369	0.616615	weighted	1	FALSE
TCF4	DNAJC1	-0.301975	-0.0151276	0.62174	weighted	1	FALSE
TCF4	RBM6	-0.4881	-0.0134617	0.621708	weighted	1	FALSE
TCF4	EIF4H	-0.20903	-0.0157051	0.621626	weighted	1	FALSE
TCF4	SHLD2	1.53974	0.0259312	0.621588	weighted	1	FALSE
TCF4	SPAG16	-1.10964	-3.20328	0.621547	weighted	1	FALSE
TCF4	HSD17B11	-0.17769	-0.0134158	0.621437	weighted	1	FALSE
TCF4	BET1L	1.46938	0.0258856	0.621395	weighted	1	FALSE
TCF4	B4GALT5	0.395661	0.0198327	0.621204	weighted	1	FALSE
TCF4	NFE2L1	0.221289	-0.0228122	0.620763	weighted	1	FALSE
TCF4	CEP152	0.224113	0.0272942	0.620551	weighted	1	FALSE
TCF4	KLHL18	0.674532	-0.0250718	0.621758	weighted	1	FALSE
TCF4	SPSB2	0.633952	-0.0339891	0.62047	weighted	1	FALSE
TCF4	SLC33A1	0.434862	-0.0497111	0.620447	weighted	1	FALSE
TCF4	PORCN	-0.216982	-0.0790539	0.62027	weighted	1	FALSE
TCF4	NLRP1	0.371945	-0.0334057	0.620044	weighted	1	FALSE
TCF4	BLOC1S4	-0.213786	-0.0229564	0.619824	weighted	1	FALSE
TCF4	RNF141	-0.344246	0.0183272	0.619803	weighted	1	FALSE
TCF4	PRPSAP2	-0.628265	-0.0236478	0.619608	weighted	1	FALSE
TCF4	ZNF792	2.78728	0.0689714	0.619559	weighted	1	FALSE
TCF4	WNK3	0.538648	0.031224	0.619557	weighted	1	FALSE
TCF4	CHI3L1	0.226069	0.0141112	0.619504	weighted	1	FALSE
TCF4	MSN	-0.0384496	-0.00670909	0.619494	weighted	1	FALSE
TCF4	VSIR	0.548119	0.0120689	0.620447	weighted	1	FALSE
TCF4	HYI	0.546719	-0.0540811	0.619472	weighted	1	FALSE
TCF4	SLC35E3	0.850521	0.0257293	0.621777	weighted	1	FALSE
TCF4	TNS3	-0.350774	-0.0240837	0.621855	weighted	1	FALSE
TCF4	CBFA2T3	0.197213	-0.0544002	0.623669	weighted	1	FALSE
TCF4	ZNF227	0.0429489	-0.059455	0.623561	weighted	1	FALSE
TCF4	KANSL1	0.0501878	-0.0172139	0.623367	weighted	1	FALSE
TCF4	UQCRH	0.0408274	0.00703265	0.623344	weighted	1	FALSE
TCF4	NUCKS1	0.0702383	0.00721463	0.623316	weighted	1	FALSE
TCF4	PTBP2	0.253607	0.0197444	0.623268	weighted	1	FALSE
TCF4	NAA50	-0.212571	-0.014744	0.623214	weighted	1	FALSE
TCF4	HYOU1	-0.281005	-0.0189732	0.622968	weighted	1	FALSE
TCF4	PTCD3	0.0930635	-0.0234474	0.622741	weighted	1	FALSE
TCF4	MRE11	-0.206345	-0.0178227	0.622679	weighted	1	FALSE
TCF4	MLEC	0.19214	0.00759251	0.621839	weighted	1	FALSE
TCF4	GPR137B	0.69326	0.027176	0.62266	weighted	1	FALSE
TCF4	BAK1	1.30584	0.0319529	0.622574	weighted	1	FALSE
TCF4	SCOC-AS1	0.716643	0.0339712	0.622382	weighted	1	FALSE
TCF4	SFT2D2	0.0686713	0.010868	0.622256	weighted	1	FALSE
TCF4	NOL12	-0.558198	-0.0507767	0.622228	weighted	1	FALSE
TCF4	PPP4C	0.0313924	0.00953579	0.622169	weighted	1	FALSE
TCF4	KIF14	0.50391	-0.809779	0.62211	weighted	1	FALSE
TCF4	ZNF827	0.0578298	-0.0286506	0.622056	weighted	1	FALSE
TCF4	ADPRM	1.82802	0.0339645	0.621964	weighted	1	FALSE
TCF4	ACVR1	0.70384	0.0362772	0.621952	weighted	1	FALSE
TCF4	DCPS	-0.227005	-0.0198598	0.621922	weighted	1	FALSE
TCF4	TMEM9B	0.0680042	0.012275	0.622577	weighted	1	FALSE
TCF4	POC1A	0.0160967	-0.468023	0.619464	weighted	1	FALSE
TCF4	TMEM72-AS1	0.507109	-0.0467593	0.619433	weighted	1	FALSE
TCF4	FBXL19-AS1	1.64185	0.103149	0.619359	weighted	1	FALSE
TCF4	ZC3HC1	-0.673649	-0.0533388	0.617993	weighted	1	FALSE
TCF4	EIF4EBP1	0.221014	0.0111628	0.617965	weighted	1	FALSE
TCF4	NAMPT	0.0701575	0.01643	0.617964	weighted	1	FALSE
TCF4	MECR	0.525662	-0.160786	0.617926	weighted	1	FALSE
TCF4	TRAPPC14	0.571793	-0.0408117	0.617703	weighted	1	FALSE
TCF4	MBOAT2	1.3099	-0.276075	0.617675	weighted	1	FALSE
TCF4	KANSL1-AS1	-0.0726807	0.0441871	0.617591	weighted	1	FALSE
TCF4	DCLRE1C	0.137763	0.016833	0.617497	weighted	1	FALSE
TCF4	BTF3L4	0.505956	0.0121761	0.617434	weighted	1	FALSE
TCF4	ZBTB11	-0.201018	-0.0211945	0.617387	weighted	1	FALSE
TCF4	FUZ	1.4313	0.0420917	0.617993	weighted	1	FALSE
TCF4	DNAJC3-DT	-0.644685	-0.0473953	0.617232	weighted	1	FALSE
TCF4	SLC2A8	-0.425766	-0.0428608	0.617063	weighted	1	FALSE
TCF4	PHKB	-0.435419	-0.0153584	0.617021	weighted	1	FALSE
TCF4	SMU1	0.135504	0.0118043	0.616988	weighted	1	FALSE
TCF4	DYNC1I2	0.367577	0.0119459	0.616957	weighted	1	FALSE
TCF4	SNTB2	0.361947	0.0460066	0.6169	weighted	1	FALSE
TCF4	ARF3	0.187468	-0.0132798	0.616895	weighted	1	FALSE
TCF4	TMEM242	-0.272367	-3.1486	0.616885	weighted	1	FALSE
TCF4	ABHD11	0.500005	-0.0314407	0.616875	weighted	1	FALSE
TCF4	SLC25A39	-0.0378392	-0.0146499	0.61678	weighted	1	FALSE
TCF4	ANKDD1A	1.5121	-0.144247	0.616694	weighted	1	FALSE
TCF4	EPHA2-AS1	1.00324	0.0282511	0.617221	weighted	1	FALSE
TCF4	ABI2	0.158388	0.0159744	0.618012	weighted	1	FALSE
TCF4	GAPLINC	0.00172903	-0.0242652	0.618063	weighted	1	FALSE
TCF4	TSPAN4	0.221168	0.018488	0.618166	weighted	1	FALSE
TCF4	BCR	0.576891	0.0360201	0.619302	weighted	1	FALSE
TCF4	ZNF138	0.834657	-0.0550877	0.619219	weighted	1	FALSE
TCF4	ADGRE1	0.956073	-0.0348704	0.619205	weighted	1	FALSE
TCF4	GALC	0.00758577	0.0243858	0.619122	weighted	1	FALSE
TCF4	ANAPC16	-0.430774	-0.0117682	0.619084	weighted	1	FALSE
TCF4	GTF3C4	-0.249422	-0.0321281	0.61907	weighted	1	FALSE
TCF4	TONSL	1.38665	0.0851429	0.61903	weighted	1	FALSE
TCF4	TANC1	-1.91514	-0.0254372	0.619014	weighted	1	FALSE
TCF4	ZDHHC4	-0.720247	-0.0289501	0.618988	weighted	1	FALSE
TCF4	FASTKD2	-0.33466	-0.025373	0.618985	weighted	1	FALSE
TCF4	CETN3	0.984338	0.0368078	0.618873	weighted	1	FALSE
TCF4	TIPARP-AS1	1.88456	0.0536644	0.618802	weighted	1	FALSE
TCF4	GTF2E1	-0.0561565	-2.9807	0.618793	weighted	1	FALSE
TCF4	IFNAR2	0.652419	-0.0298126	0.618748	weighted	1	FALSE
TCF4	ZMYM2	-0.00426383	0.0137486	0.61874	weighted	1	FALSE
TCF4	SCN9A	0.286635	0.0524734	0.61857	weighted	1	FALSE
TCF4	CEP43	-0.875623	-0.0205537	0.618474	weighted	1	FALSE
TCF4	AMBRA1	-0.244762	-0.0643464	0.618472	weighted	1	FALSE
TCF4	RELCH	0.479447	0.02224	0.618388	weighted	1	FALSE
TCF4	NDE1	-0.161659	-0.0269837	0.618372	weighted	1	FALSE
TCF4	TMEM70	0.316551	-0.0214948	0.618252	weighted	1	FALSE
TCF4	SPCS1	-0.0537157	-0.00775356	0.618191	weighted	1	FALSE
TCF4	HNRNPD	-0.0357745	-0.00692429	0.618171	weighted	1	FALSE
TCF4	EVA1B	0.0461334	0.0485399	0.608755	weighted	1	FALSE
TCF4	CENPI	0.777148	-0.0408248	0.623766	weighted	1	FALSE
TCF4	ALAD	0.0365753	0.0319988	0.608702	weighted	1	FALSE
TCF4	SERINC3	0.164598	0.0136921	0.608496	weighted	1	FALSE
TCF4	CD58	-0.171191	-0.0149145	0.599568	weighted	1	FALSE
TCF4	C1orf162	0.245905	0.0168717	0.599498	weighted	1	FALSE
TCF4	TRIM58	0.214878	-0.171667	0.599423	weighted	1	FALSE
TCF4	SF3B4	0.379008	0.0139404	0.599351	weighted	1	FALSE
TCF4	FAU	-0.0177107	-0.00546992	0.599342	weighted	1	FALSE
TCF4	ZDHHC5	-0.163475	0.0158494	0.599099	weighted	1	FALSE
TCF4	EFR3A	0.10044	0.0180579	0.598921	weighted	1	FALSE
TCF4	ANKLE2	0.151772	-0.0153709	0.598813	weighted	1	FALSE
TCF4	PDPK1	-0.152056	-0.0252624	0.598631	weighted	1	FALSE
TCF4	MSR1	0.103154	-0.0320477	0.598382	weighted	1	FALSE
TCF4	TEX261	0.546196	0.0275539	0.599605	weighted	1	FALSE
TCF4	WHAMM	-0.574338	-0.0304042	0.598361	weighted	1	FALSE
TCF4	TAF1D	0.388348	0.0131463	0.598236	weighted	1	FALSE
TCF4	EIF3L	-0.0494311	-0.0111054	0.598191	weighted	1	FALSE
TCF4	ERCC1	0.341215	0.0130312	0.598129	weighted	1	FALSE
TCF4	ELL	-0.914034	-0.0311863	0.598126	weighted	1	FALSE
TCF4	RNLS	-0.142834	0.0433457	0.598072	weighted	1	FALSE
TCF4	PAPOLG	0.252979	-0.0287854	0.597885	weighted	1	FALSE
TCF4	KMT5C	-0.466406	-0.072957	0.597857	weighted	1	FALSE
TCF4	NCOA7	-0.373095	-0.0250481	0.597692	weighted	1	FALSE
TCF4	CSTA	0.0988819	0.0226979	0.597627	weighted	1	FALSE
TCF4	MRPL19	-0.217252	0.0156455	0.597601	weighted	1	FALSE
TCF4	ZNF407	0.50175	0.0261415	0.598345	weighted	1	FALSE
TCF4	EDC3	1.25483	0.0326753	0.597567	weighted	1	FALSE
TCF4	DCP1A	0.780669	0.0263919	0.599684	weighted	1	FALSE
TCF4	NXT1	0.0219416	-0.0242786	0.599894	weighted	1	FALSE
TCF4	TCP11L2	0.565461	-0.0837201	0.60181	weighted	1	FALSE
TCF4	FLYWCH2	0.102319	0.0194484	0.601741	weighted	1	FALSE
TCF4	EIF3C	0.0348524	-0.0278805	0.601669	weighted	1	FALSE
TCF4	EMILIN2	1.19259	-0.0429752	0.601651	weighted	1	FALSE
TCF4	GALNT10	-0.743098	-0.0240327	0.601589	weighted	1	FALSE
TCF4	PRMT9	0.00652226	0.0263512	0.60158	weighted	1	FALSE
TCF4	MRPL33	0.0335916	-0.0149189	0.601445	weighted	1	FALSE
TCF4	MZT2B	-0.383824	-0.0132441	0.601186	weighted	1	FALSE
TCF4	PARP4	-0.0796282	0.0136262	0.601012	weighted	1	FALSE
TCF4	LIMD1-AS1	1.14851	-0.47856	0.600846	weighted	1	FALSE
TCF4	KIDINS220	-0.600532	-0.015663	0.599882	weighted	1	FALSE
TCF4	SPPL3	0.38541	0.0181077	0.60068	weighted	1	FALSE
TCF4	PTEN	0.26427	0.0133633	0.600496	weighted	1	FALSE
TCF4	SLC26A2	-0.116754	-0.0302886	0.60033	weighted	1	FALSE
TCF4	ORC5	0.561164	0.0350343	0.600215	weighted	1	FALSE
TCF4	EPCIP-AS1	0.421455	0.0499064	0.600203	weighted	1	FALSE
TCF4	MACROD1	0.316311	0.0402713	0.600183	weighted	1	FALSE
TCF4	PDIA4	-0.487187	-0.0128815	0.600159	weighted	1	FALSE
TCF4	SUGT1P2	2.50105	0.071687	0.600149	weighted	1	FALSE
TCF4	PPM1J	1.241	0.0726782	0.600108	weighted	1	FALSE
TCF4	ST6GAL1	0.341987	-0.0270977	0.600079	weighted	1	FALSE
TCF4	CREBBP	-0.0981039	0.0139276	0.599939	weighted	1	FALSE
TCF4	UQCRFS1	0.0191291	-0.0116663	0.600546	weighted	1	FALSE
TCF4	GLI4	-0.0138533	-0.0339611	0.60182	weighted	1	FALSE
TCF4	PREP	0.408253	0.0233732	0.597559	weighted	1	FALSE
TCF4	CTSZ	-0.064342	-0.00761224	0.597375	weighted	1	FALSE
TCF4	FEN1	-0.233186	-0.0225142	0.595827	weighted	1	FALSE
TCF4	RNF167	0.285678	0.0163844	0.595694	weighted	1	FALSE
TCF4	FAM178B	0.535217	-0.0624042	0.595677	weighted	1	FALSE
TCF4	RPS27	-0.108436	-0.00570123	0.595674	weighted	1	FALSE
TCF4	SMNDC1	0.185607	-0.0163741	0.595666	weighted	1	FALSE
TCF4	HBS1L	0.0715006	-0.0207605	0.595576	weighted	1	FALSE
TCF4	SRSF9	-0.132135	-0.0100993	0.595531	weighted	1	FALSE
TCF4	BOD1L1	-0.156391	-0.00970315	0.595319	weighted	1	FALSE
TCF4	REEP1	1.07842	-0.119753	0.59529	weighted	1	FALSE
TCF4	GOLGA1	0.428719	-0.0301113	0.595206	weighted	1	FALSE
TCF4	TBCA	-0.118306	0.0096665	0.595837	weighted	1	FALSE
TCF4	SNURF	3.53315	0.139186	0.595191	weighted	1	FALSE
TCF4	TBC1D10C	0.0132229	-0.0392059	0.595115	weighted	1	FALSE
TCF4	SOS2	-0.424217	-0.0161592	0.595075	weighted	1	FALSE
TCF4	SETD2	0.216453	0.01125	0.595023	weighted	1	FALSE
TCF4	PDLIM2	0.840865	-0.0302209	0.594867	weighted	1	FALSE
TCF4	MRPL22	-0.593738	-0.0214445	0.594834	weighted	1	FALSE
TCF4	FAM222B	-0.0427736	-0.0358181	0.594794	weighted	1	FALSE
TCF4	PCYOX1	0.116651	-0.0211041	0.594757	weighted	1	FALSE
TCF4	MRPS9	-0.203386	-0.0261993	0.594745	weighted	1	FALSE
TCF4	AKAP1-DT	-0.244458	0.0420576	0.594629	weighted	1	FALSE
TCF4	MX2	2.49222	0.0734073	0.594591	weighted	1	FALSE
TCF4	MRPS6	-0.798281	-0.0410107	0.595177	weighted	1	FALSE
TCF4	NHLRC4	2.97605	0.0890358	0.597441	weighted	1	FALSE
TCF4	MAP3K1	0.409383	-0.0173391	0.595936	weighted	1	FALSE
TCF4	MAP4	-0.0563024	0.0122669	0.595966	weighted	1	FALSE
TCF4	ZDHHC7	-0.19392	-0.020105	0.597357	weighted	1	FALSE
TCF4	ACVRL1	0.267471	-0.135772	0.597351	weighted	1	FALSE
TCF4	SLC41A2	0.600108	0.0279427	0.597268	weighted	1	FALSE
TCF4	SH3BP4	0.5682	-0.138218	0.597181	weighted	1	FALSE
TCF4	SELENOF	0.0908638	-0.0128153	0.597136	weighted	1	FALSE
TCF4	BID	-0.00301447	0.00972008	0.597121	weighted	1	FALSE
TCF4	ZNF622	-0.0326382	-0.0213184	0.59709	weighted	1	FALSE
TCF4	OARD1	0.416719	0.0201146	0.597073	weighted	1	FALSE
TCF4	SUMF1	-0.218291	-0.029474	0.597008	weighted	1	FALSE
TCF4	ZNF416	0.767081	0.0551447	0.596967	weighted	1	FALSE
TCF4	STIP1	0.0289733	0.0108354	0.595954	weighted	1	FALSE
TCF4	LRSAM1	0.192528	-0.0319976	0.596915	weighted	1	FALSE
TCF4	IRGQ	0.404539	0.0387305	0.5969	weighted	1	FALSE
TCF4	TSTD2	0.586904	-0.0433586	0.596819	weighted	1	FALSE
TCF4	ANXA5	-0.0732491	-0.00602675	0.596743	weighted	1	FALSE
TCF4	KCTD9	0.299157	-0.121543	0.596721	weighted	1	FALSE
TCF4	CAMTA1	0.117691	-0.0132128	0.596639	weighted	1	FALSE
TCF4	EIF3I	-0.199698	-0.0114531	0.596328	weighted	1	FALSE
TCF4	TIA1	-0.551009	-0.0226431	0.596234	weighted	1	FALSE
TCF4	ZBTB49	1.62813	-0.533095	0.596064	weighted	1	FALSE
TCF4	SAPCD2	-0.179456	0.0328802	0.596051	weighted	1	FALSE
TCF4	MRC1	-0.178424	0.025755	0.596038	weighted	1	FALSE
TCF4	GCC1	1.03687	0.0351566	0.596914	weighted	1	FALSE
TCF4	BUD13	-0.0579926	-3.48812	0.60183	weighted	1	FALSE
TCF4	RAB21	0.257849	0.0156364	0.601869	weighted	1	FALSE
TCF4	ZNF304	0.196968	0.0510529	0.601897	weighted	1	FALSE
TCF4	RNF11	-0.451529	-0.0239537	0.606742	weighted	1	FALSE
TCF4	HSH2D	2.55172	-0.127267	0.606742	weighted	1	FALSE
TCF4	SETD1A	-0.185017	-0.0433175	0.606732	weighted	1	FALSE
TCF4	ZNF133	0.845589	-0.100942	0.606722	weighted	1	FALSE
TCF4	RNF135	-0.353349	-0.0205128	0.606687	weighted	1	FALSE
TCF4	SPTBN1	0.0107395	0.0154351	0.606611	weighted	1	FALSE
TCF4	HAUS3	1.36664	0.0686077	0.606567	weighted	1	FALSE
TCF4	NAAA	-0.0841758	0.0162232	0.60628	weighted	1	FALSE
TCF4	WIPI2	0.16838	0.0145882	0.606242	weighted	1	FALSE
TCF4	FGD4	0.091397	0.0140153	0.606191	weighted	1	FALSE
TCF4	CAP1P1	0.514732	-0.0525357	0.606763	weighted	1	FALSE
TCF4	PAK1	-0.0548677	-0.00752248	0.606187	weighted	1	FALSE
TCF4	CSNK2A2	-0.0456267	0.0170798	0.605921	weighted	1	FALSE
TCF4	NFKBIA	-0.165589	0.00779096	0.605791	weighted	1	FALSE
TCF4	POLG2	0.826867	0.0292708	0.605746	weighted	1	FALSE
TCF4	TAPT1	0.328305	-0.0282726	0.605732	weighted	1	FALSE
TCF4	LGALS8	0.152746	0.0176725	0.605712	weighted	1	FALSE
TCF4	TMEM258	-0.0133068	0.00814766	0.605696	weighted	1	FALSE
TCF4	COX6B1	0.143831	0.00735287	0.60531	weighted	1	FALSE
TCF4	GXYLT1	-0.160628	0.0190482	0.605289	weighted	1	FALSE
TCF4	TCF25	-0.17838	0.00855493	0.605182	weighted	1	FALSE
TCF4	FGD5-AS1	0.145462	0.0123265	0.605148	weighted	1	FALSE
TCF4	IER3-AS1	0.904776	-0.238084	0.605974	weighted	1	FALSE
TCF4	LACTB2	0.371779	0.0227567	0.605071	weighted	1	FALSE
TCF4	HSDL2	0.217512	0.0193569	0.606779	weighted	1	FALSE
TCF4	WDSUB1	0.75687	-0.0478087	0.606816	weighted	1	FALSE
TCF4	BRF2	-0.00852829	0.0448434	0.608447	weighted	1	FALSE
TCF4	GLRX3	0.710426	0.0179944	0.608313	weighted	1	FALSE
TCF4	FAM241B	1.01627	0.0400766	0.608204	weighted	1	FALSE
TCF4	STAC3	0.685054	0.0229737	0.608184	weighted	1	FALSE
TCF4	PLCB2	-0.249068	-0.0105513	0.608156	weighted	1	FALSE
TCF4	BLTP1	0.369325	0.0134056	0.607997	weighted	1	FALSE
TCF4	NCF2	0.338525	0.0113576	0.607902	weighted	1	FALSE
TCF4	TAS2R20	0.301443	-0.415438	0.607859	weighted	1	FALSE
TCF4	MEIOC	0.347188	-0.0873841	0.607712	weighted	1	FALSE
TCF4	PSMC3IP	-0.0633357	0.0433287	0.607691	weighted	1	FALSE
TCF4	BCS1L	0.740063	0.0386127	0.606814	weighted	1	FALSE
TCF4	ZNF777	1.24763	-0.127408	0.607585	weighted	1	FALSE
TCF4	S100A10	-0.0986901	-0.00853597	0.607564	weighted	1	FALSE
TCF4	ALG9	-0.101569	0.043932	0.607497	weighted	1	FALSE
TCF4	TTBK2	1.05833	0.0271956	0.607474	weighted	1	FALSE
TCF4	KCNE5	0.791085	-0.144726	0.607443	weighted	1	FALSE
TCF4	ANXA11	-0.27827	0.0129013	0.607379	weighted	1	FALSE
TCF4	CDK5RAP1	0.381227	0.0277404	0.607277	weighted	1	FALSE
TCF4	DCK	1.14269	0.0197546	0.607195	weighted	1	FALSE
TCF4	PYGB	0.554168	-0.0399267	0.607061	weighted	1	FALSE
TCF4	LYSET	-0.167694	-0.0341436	0.606925	weighted	1	FALSE
TCF4	NDUFAF8	-0.0830891	0.0109713	0.606835	weighted	1	FALSE
TCF4	TES	0.330668	-0.017001	0.607581	weighted	1	FALSE
TCF4	PPP2R2D	0.359361	0.0196228	0.605049	weighted	1	FALSE
TCF4	EIF4G3	-0.3444	-0.0131702	0.604974	weighted	1	FALSE
TCF4	TRPS1	0.428934	0.0149479	0.604858	weighted	1	FALSE
TCF4	RXRB	0.809069	0.0329299	0.60299	weighted	1	FALSE
TCF4	UCKL1	1.33549	-0.0540832	0.60294	weighted	1	FALSE
TCF4	COMMD7	0.540852	0.0125467	0.602853	weighted	1	FALSE
TCF4	ATE1	0.665171	0.0158517	0.602732	weighted	1	FALSE
TCF4	CLPP	0.0737219	0.0149396	0.602727	weighted	1	FALSE
TCF4	NORAD	0.322469	0.0131421	0.602714	weighted	1	FALSE
TCF4	ST3GAL6	-0.0714759	-0.0165263	0.602712	weighted	1	FALSE
TCF4	ARHGDIA	-0.0712139	0.0142842	0.602649	weighted	1	FALSE
TCF4	NIPSNAP3B	-0.431013	0.0384197	0.602646	weighted	1	FALSE
TCF4	CCDC102B	1.62773	-0.245762	0.602585	weighted	1	FALSE
TCF4	HIF1A	0.17019	0.0107745	0.603101	weighted	1	FALSE
TCF4	MARK3	0.164019	0.0130802	0.602524	weighted	1	FALSE
TCF4	DNAJC9	0.126886	0.0160865	0.602362	weighted	1	FALSE
TCF4	STK3	0.493964	0.0289222	0.602287	weighted	1	FALSE
TCF4	PIGN	0.0553784	0.0213528	0.602247	weighted	1	FALSE
TCF4	GOSR1	0.109818	0.0141711	0.602243	weighted	1	FALSE
TCF4	PTPN1	0.420331	-0.0161382	0.602232	weighted	1	FALSE
TCF4	EIF2S2P3	1.00372	0.0527321	0.602144	weighted	1	FALSE
TCF4	DCTN3	-0.0905914	-0.01606	0.602136	weighted	1	FALSE
TCF4	LRRC8A	-0.126381	-0.0679742	0.602129	weighted	1	FALSE
TCF4	LAS1L	0.473069	0.0169859	0.602014	weighted	1	FALSE
TCF4	STAM	-0.471606	0.0196704	0.601933	weighted	1	FALSE
TCF4	ORC4	0.400719	0.0223484	0.602404	weighted	1	FALSE
TCF4	ZHX1	0.35745	-0.0221826	0.603194	weighted	1	FALSE
TCF4	ZNF101	-0.658409	-0.0417653	0.603241	weighted	1	FALSE
TCF4	SPATA20	-0.0676502	0.0315674	0.603521	weighted	1	FALSE
TCF4	IFT52	1.13309	-0.0664237	0.604842	weighted	1	FALSE
TCF4	WASF2	0.303913	0.00898359	0.604807	weighted	1	FALSE
TCF4	GART	-0.181894	-0.0191165	0.60479	weighted	1	FALSE
TCF4	PSMD13	-0.039569	-0.015387	0.604676	weighted	1	FALSE
TCF4	RCE1	0.0101132	0.0303528	0.604674	weighted	1	FALSE
TCF4	IMP4	0.124945	-0.0214279	0.604532	weighted	1	FALSE
TCF4	RPS7	0.11557	0.00554206	0.604415	weighted	1	FALSE
TCF4	TIMM17B	0.253489	0.0119178	0.604339	weighted	1	FALSE
TCF4	RALB	-0.336194	-0.0179148	0.604299	weighted	1	FALSE
TCF4	NSUN6	-0.338075	-0.0356142	0.604178	weighted	1	FALSE
TCF4	GALNT2	0.691333	0.0194238	0.604057	weighted	1	FALSE
TCF4	TCF20	0.14052	0.0219488	0.603973	weighted	1	FALSE
TCF4	CYFIP1	-0.276053	-0.00824041	0.603954	weighted	1	FALSE
TCF4	PPP3R1	0.0092972	0.0238132	0.603914	weighted	1	FALSE
TCF4	BBS2	-0.667656	-0.0621157	0.603887	weighted	1	FALSE
TCF4	NUDT18	1.43288	0.03609	0.603852	weighted	1	FALSE
TCF4	CHCHD6	0.0458945	0.0294207	0.603847	weighted	1	FALSE
TCF4	KDM1B	0.606312	0.025414	0.603773	weighted	1	FALSE
TCF4	DENND1C	1.09548	0.0383089	0.603738	weighted	1	FALSE
TCF4	PHF20L1	-0.331211	-0.0143303	0.603717	weighted	1	FALSE
TCF4	RABEP1	0.367012	0.01251	0.603664	weighted	1	FALSE
TCF4	SF3B2	0.1955	0.00917586	0.603628	weighted	1	FALSE
TCF4	CNOT8	0.08932	0.0183319	0.603559	weighted	1	FALSE
TCF4	FUT7	0.463151	0.0267454	0.608654	weighted	1	FALSE
TCF4	PCBD2	0.0608474	-0.0267573	0.623779	weighted	1	FALSE
TCF4	SSBP2	0.202085	0.0407099	0.623838	weighted	1	FALSE
TCF4	CCL20	0.674532	-0.106362	0.623884	weighted	1	FALSE
TCF4	PFKM	0.258343	-0.0402439	0.644017	weighted	1	FALSE
TCF4	HEATR6	0.377559	0.01501	0.643951	weighted	1	FALSE
TCF4	HMGN1	0.0703445	-0.00709485	0.643882	weighted	1	FALSE
TCF4	TRIM52-AS1	0.743962	0.0219085	0.643606	weighted	1	FALSE
TCF4	EIF3F	0.03661	0.00716009	0.643584	weighted	1	FALSE
TCF4	SEPTIN9	-0.234587	0.016756	0.643489	weighted	1	FALSE
TCF4	YIPF6	-0.369384	-0.0226173	0.643484	weighted	1	FALSE
TCF4	ITGAE	-0.0517859	0.0137089	0.643354	weighted	1	FALSE
TCF4	POTEF	0.867375	0.0497311	0.643333	weighted	1	FALSE
TCF4	USP1	0.192545	-0.0131336	0.643295	weighted	1	FALSE
TCF4	MRPS27	-0.587556	-0.0231446	0.644061	weighted	1	FALSE
TCF4	RNF212	0.284209	0.0439709	0.643267	weighted	1	FALSE
TCF4	GALNT7-DT	0.338705	0.0361781	0.643134	weighted	1	FALSE
TCF4	ZBTB46	0.228954	0.0216921	0.643053	weighted	1	FALSE
TCF4	FAM89B	-0.0783577	-0.0216378	0.643	weighted	1	FALSE
TCF4	SLC3A2	-0.370781	-0.0107264	0.642994	weighted	1	FALSE
TCF4	PACS1	-0.0898178	0.0137506	0.642859	weighted	1	FALSE
TCF4	NFIL3	-0.17129	0.0216565	0.642727	weighted	1	FALSE
TCF4	RPP38	0.241044	0.0168081	0.64262	weighted	1	FALSE
TCF4	CDK2AP1	0.418294	-0.0100976	0.642513	weighted	1	FALSE
TCF4	LIN54	-0.700664	-0.0485317	0.642408	weighted	1	FALSE
TCF4	BAG2	-0.649607	-0.0289392	0.642349	weighted	1	FALSE
TCF4	RRP7A	0.652871	0.0138001	0.643156	weighted	1	FALSE
TCF4	TXNDC16	0.298354	-0.0329752	0.642327	weighted	1	FALSE
TCF4	TLR7	0.23932	0.0137422	0.644179	weighted	1	FALSE
TCF4	LRRC37A2	-0.544905	0.0286824	0.644282	weighted	1	FALSE
TCF4	FABP3	-0.232212	-0.0354328	0.645702	weighted	1	FALSE
TCF4	RPUSD4	0.423702	-0.0419921	0.645513	weighted	1	FALSE
TCF4	TMEM234	0.150023	0.0400097	0.645488	weighted	1	FALSE
TCF4	EEF1B2	-0.0544662	0.00581879	0.645398	weighted	1	FALSE
TCF4	CISD3	-0.315968	-0.013293	0.645334	weighted	1	FALSE
TCF4	CMC4	1.27632	-0.109128	0.645275	weighted	1	FALSE
TCF4	ATF7IP2	-0.129015	0.019343	0.645235	weighted	1	FALSE
TCF4	C12orf75	-0.274206	-0.00816477	0.64518	weighted	1	FALSE
TCF4	PPP2R5A	0.639653	0.0214875	0.645146	weighted	1	FALSE
TCF4	GMIP	0.659842	0.0164722	0.645115	weighted	1	FALSE
TCF4	MRPS34	0.240564	0.00809685	0.644189	weighted	1	FALSE
TCF4	HFE	0.0495646	0.0231481	0.64511	weighted	1	FALSE
TCF4	H3C6	0.685173	-0.0720318	0.64493	weighted	1	FALSE
TCF4	GEMIN6	0.532273	0.0188157	0.64493	weighted	1	FALSE
TCF4	EXOC5	-0.211689	-0.0155697	0.644654	weighted	1	FALSE
TCF4	GGNBP2	-0.146351	-0.0123429	0.644561	weighted	1	FALSE
TCF4	GPR82	-0.442505	-0.0139508	0.644496	weighted	1	FALSE
TCF4	COA8	0.187883	0.0191928	0.644464	weighted	1	FALSE
TCF4	PRMT6	-0.720229	-0.0457758	0.644443	weighted	1	FALSE
TCF4	ERGIC3	0.161792	0.0110307	0.644412	weighted	1	FALSE
TCF4	GIMAP1	-0.417862	0.0124414	0.644371	weighted	1	FALSE
TCF4	UQCC6	-0.577012	-0.0335788	0.644365	weighted	1	FALSE
TCF4	B3GAT2	-0.0978137	0.043077	0.644975	weighted	1	FALSE
TCF4	ARHGAP5	0.150131	-0.0136906	0.645762	weighted	1	FALSE
TCF4	ZNF875	0.0232501	0.0294292	0.642301	weighted	1	FALSE
TCF4	THOC7	0.325033	0.0120314	0.642141	weighted	1	FALSE
TCF4	PABIR3	0.483759	-0.353169	0.640797	weighted	1	FALSE
TCF4	SELPLG	0.0890381	0.017028	0.640754	weighted	1	FALSE
TCF4	SFT2D3	1.78555	0.03629	0.640742	weighted	1	FALSE
TCF4	BLCAP	-0.0664793	0.0170928	0.640737	weighted	1	FALSE
TCF4	GPX3	-0.258326	0.0211035	0.640688	weighted	1	FALSE
TCF4	COCH	2.11231	0.120004	0.640616	weighted	1	FALSE
TCF4	ARL6IP6	0.601207	0.0148503	0.640535	weighted	1	FALSE
TCF4	LIPA	-0.581995	-0.0109708	0.640478	weighted	1	FALSE
TCF4	HSPA8	0.157578	0.00611389	0.640453	weighted	1	FALSE
TCF4	CNOT4	0.28633	0.0137943	0.640376	weighted	1	FALSE
TCF4	MAZ	0.324874	0.0165407	0.640813	weighted	1	FALSE
TCF4	EIF3J-DT	0.272525	-0.0460994	0.640349	weighted	1	FALSE
TCF4	RASSF7	-0.570904	-0.0289049	0.640312	weighted	1	FALSE
TCF4	NFAT5	-0.325506	0.0119013	0.640246	weighted	1	FALSE
TCF4	QARS1	-0.255268	0.0135507	0.640036	weighted	1	FALSE
TCF4	KLHL12	0.895084	0.0237776	0.640028	weighted	1	FALSE
TCF4	PIDD1	1.6047	-0.257773	0.639987	weighted	1	FALSE
TCF4	ADAMTS10	0.218575	0.0369821	0.639875	weighted	1	FALSE
TCF4	COX16	0.00275715	0.027645	0.639856	weighted	1	FALSE
TCF4	ZMPSTE24-DT	1.31733	0.088288	0.639834	weighted	1	FALSE
TCF4	FBXO27	0.397625	-0.362845	0.639759	weighted	1	FALSE
TCF4	ESD	0.0388388	0.0102626	0.639534	weighted	1	FALSE
TCF4	SLC1A3	0.439067	0.0203856	0.640341	weighted	1	FALSE
TCF4	SLC12A6	0.058972	0.0162052	0.642239	weighted	1	FALSE
TCF4	NOL6	0.556069	-0.0618172	0.64084	weighted	1	FALSE
TCF4	ACTN1	-0.505252	-0.0110496	0.64089	weighted	1	FALSE
TCF4	SAMD8	-0.0696715	-0.0240317	0.6421	weighted	1	FALSE
TCF4	RBSN	0.301585	-0.0519637	0.642021	weighted	1	FALSE
TCF4	EIF2S3	0.127406	-0.00917497	0.641843	weighted	1	FALSE
TCF4	RPL29P14	2.92321	0.0718986	0.641833	weighted	1	FALSE
TCF4	RCBTB2	0.107947	0.0166341	0.641769	weighted	1	FALSE
TCF4	PHF14	-0.0939319	-0.0182904	0.641708	weighted	1	FALSE
TCF4	LSM6	0.466306	0.0134282	0.641707	weighted	1	FALSE
TCF4	CCDC50	-0.435932	-0.0103098	0.641657	weighted	1	FALSE
TCF4	TMSB15B	1.72678	0.0975037	0.641638	weighted	1	FALSE
TCF4	TAOK1	-0.22869	0.0105594	0.6416	weighted	1	FALSE
TCF4	ZBTB24	-0.815441	-0.0201368	0.640865	weighted	1	FALSE
TCF4	GMPR	0.713257	-0.146921	0.641588	weighted	1	FALSE
TCF4	FLII	0.144747	0.0116067	0.641483	weighted	1	FALSE
TCF4	RUFY3	-0.155982	0.0137892	0.64146	weighted	1	FALSE
TCF4	H3C4	0.362034	-0.256329	0.641455	weighted	1	FALSE
TCF4	LIX1L	0.0806565	-0.0400762	0.641347	weighted	1	FALSE
TCF4	MRPL42	-0.272033	-0.0232218	0.641171	weighted	1	FALSE
TCF4	DBNL	0.147274	0.00919018	0.641096	weighted	1	FALSE
TCF4	SNHG5	0.0624408	0.00648432	0.641032	weighted	1	FALSE
TCF4	LEMD3	0.111871	0.023117	0.641019	weighted	1	FALSE
TCF4	ZMYM5	-0.564457	-0.0264454	0.640958	weighted	1	FALSE
TCF4	KHK	1.44664	0.0909904	0.640952	weighted	1	FALSE
TCF4	CORO7	-1.17121	-0.0293873	0.641579	weighted	1	FALSE
TCF4	SEPTIN7	0.127885	0.00621803	0.645898	weighted	1	FALSE
TCF4	ACOX1	0.328302	0.0141587	0.646019	weighted	1	FALSE
TCF4	POGLUT2	-0.363476	0.032953	0.64602	weighted	1	FALSE
TCF4	ZNF449	-0.434431	0.0354504	0.652441	weighted	1	FALSE
TCF4	TTC7B	1.13332	-0.169379	0.65243	weighted	1	FALSE
TCF4	POMZP3	1.3673	0.0332868	0.652314	weighted	1	FALSE
TCF4	UNC119	-0.120312	0.0132766	0.652283	weighted	1	FALSE
TCF4	CD53	-0.246606	-0.0074975	0.652182	weighted	1	FALSE
TCF4	OSBPL7	0.426348	-0.05286	0.65217	weighted	1	FALSE
TCF4	CD3G	0.327656	-0.466173	0.652109	weighted	1	FALSE
TCF4	PDIK1L	0.0874109	0.026479	0.65202	weighted	1	FALSE
TCF4	PPT2-EGFL8	3.99226	0.0937337	0.651936	weighted	1	FALSE
TCF4	FTH1P1	3.99226	0.0937337	0.651936	weighted	1	FALSE
TCF4	LINC01023	1.25805	0.09121	0.652465	weighted	1	FALSE
TCF4	YEATS2	0.8155	-0.0205704	0.651797	weighted	1	FALSE
TCF4	TNFRSF1A	-0.0712934	-0.0106803	0.651714	weighted	1	FALSE
TCF4	ESCO1	0.11019	0.0169414	0.651705	weighted	1	FALSE
TCF4	RIT1	0.00836816	-0.0147675	0.651647	weighted	1	FALSE
TCF4	POLD3	-0.216965	-0.0179385	0.651272	weighted	1	FALSE
TCF4	DOP1A	0.199616	-0.029534	0.6512	weighted	1	FALSE
TCF4	NDST1	-1.28691	-0.0371608	0.651037	weighted	1	FALSE
TCF4	NUTM2B-AS1	-0.577153	-0.0169726	0.650856	weighted	1	FALSE
TCF4	TRIM21	-1.1407	-0.0188246	0.650854	weighted	1	FALSE
TCF4	CDC5L	-0.0231422	-0.0128254	0.6508	weighted	1	FALSE
TCF4	ARHGEF40	-0.479916	-0.0249046	0.650484	weighted	1	FALSE
TCF4	TRIOBP	0.120508	0.0152823	0.651731	weighted	1	FALSE
TCF4	NBPF20	-0.623959	-0.0302293	0.650481	weighted	1	FALSE
TCF4	FBXO16	2.14045	0.0550504	0.652494	weighted	1	FALSE
TCF4	EID1	0.0567415	-0.00801934	0.652566	weighted	1	FALSE
TCF4	FCGRT	-0.115376	-0.00556791	0.654188	weighted	1	FALSE
TCF4	ATAD5	0.152355	0.0175033	0.65407	weighted	1	FALSE
TCF4	COPS5	0.418755	-0.0187662	0.653972	weighted	1	FALSE
TCF4	EXOC8	0.0964898	-0.0332886	0.653959	weighted	1	FALSE
TCF4	SETD6	0.67663	-0.0472194	0.653919	weighted	1	FALSE
TCF4	SUCNR1	1.03386	0.0273086	0.653793	weighted	1	FALSE
TCF4	PARP2	0.351677	-0.0257938	0.653783	weighted	1	FALSE
TCF4	RAB11FIP3	0.69062	-0.369666	0.653769	weighted	1	FALSE
TCF4	GTF2H2C	0.497418	-0.0611473	0.653767	weighted	1	FALSE
TCF4	MAPRE2	-0.0818897	-0.0182786	0.653732	weighted	1	FALSE
TCF4	ZNF624	0.244405	0.0335025	0.652499	weighted	1	FALSE
TCF4	LDLRAD3	0.592014	0.0450808	0.653546	weighted	1	FALSE
TCF4	SENP2	0.356618	0.0205421	0.653467	weighted	1	FALSE
TCF4	PIM3	0.891286	0.0219448	0.653284	weighted	1	FALSE
TCF4	TASL	0.245732	0.0231737	0.65323	weighted	1	FALSE
TCF4	CHD6	-0.12127	0.0135258	0.652962	weighted	1	FALSE
TCF4	CHN2	1.43193	0.0418117	0.652888	weighted	1	FALSE
TCF4	PLEKHA8	0.0148355	0.0240396	0.65283	weighted	1	FALSE
TCF4	QRSL1	0.318185	0.0208269	0.652767	weighted	1	FALSE
TCF4	GP6-AS1	-0.835209	-0.0509703	0.65274	weighted	1	FALSE
TCF4	MAN2C1	0.0112539	-0.0313965	0.652709	weighted	1	FALSE
TCF4	CA11	-0.316288	0.0287507	0.652631	weighted	1	FALSE
TCF4	CAAP1	0.432764	0.0151831	0.653534	weighted	1	FALSE
TCF4	TMBIM4	-0.122322	-0.0081966	0.650474	weighted	1	FALSE
TCF4	MYLK	0.213735	-0.0526553	0.650438	weighted	1	FALSE
TCF4	SYTL3	0.513914	0.0304737	0.65029	weighted	1	FALSE
TCF4	SLC50A1	0.424311	0.0139252	0.648113	weighted	1	FALSE
TCF4	MTREX	-0.294383	0.018351	0.648043	weighted	1	FALSE
TCF4	KLRK1-AS1	2.30951	0.0746655	0.647924	weighted	1	FALSE
TCF4	SLAIN2	0.134289	0.0124834	0.647796	weighted	1	FALSE
TCF4	DNASE1	0.569849	-0.0406394	0.64772	weighted	1	FALSE
TCF4	SLC35F2	1.01481	0.0334167	0.647687	weighted	1	FALSE
TCF4	NTHL1	0.253841	0.026337	0.647656	weighted	1	FALSE
TCF4	MFSD13A	-0.340306	0.0287383	0.647632	weighted	1	FALSE
TCF4	RPS6KA1	-0.313551	-0.0129041	0.647485	weighted	1	FALSE
TCF4	LAMTOR5	-0.0203609	0.00882096	0.647407	weighted	1	FALSE
TCF4	RMDN2	0.605702	-0.0478072	0.648136	weighted	1	FALSE
TCF4	MED28	-0.322649	0.0109889	0.647397	weighted	1	FALSE
TCF4	IST1	0.451779	0.0132656	0.647312	weighted	1	FALSE
TCF4	PROCR	-0.142412	0.0269221	0.647162	weighted	1	FALSE
TCF4	SMAD2	0.23776	0.0130357	0.647162	weighted	1	FALSE
TCF4	UNC50	0.212448	-0.0208865	0.646772	weighted	1	FALSE
TCF4	KIN	0.33015	-0.0138921	0.646767	weighted	1	FALSE
TCF4	DLGAP1-AS1	0.606157	-0.0918821	0.646714	weighted	1	FALSE
TCF4	FARSB	-0.00981705	-0.035496	0.646669	weighted	1	FALSE
TCF4	UBA2	-0.519307	-0.0143707	0.646592	weighted	1	FALSE
TCF4	AKIP1	0.59783	0.0153802	0.646123	weighted	1	FALSE
TCF4	PRR12	-0.19732	-0.022123	0.646107	weighted	1	FALSE
TCF4	FBXW2	0.132057	0.0222361	0.647349	weighted	1	FALSE
TCF4	ELF3-AS1	1.07686	0.0501645	0.648192	weighted	1	FALSE
TCF4	GON7	-0.606361	-0.0303555	0.648461	weighted	1	FALSE
TCF4	NUF2	1.22652	-0.0500101	0.648648	weighted	1	FALSE
TCF4	TRPC6	1.16073	0.0629171	0.650249	weighted	1	FALSE
TCF4	BCO2	0.181678	0.0256262	0.650133	weighted	1	FALSE
TCF4	CDAN1	1.06788	-0.133277	0.64994	weighted	1	FALSE
TCF4	EIF1B	0.126188	0.0091899	0.649933	weighted	1	FALSE
TCF4	PSD3	0.637544	0.0385418	0.649867	weighted	1	FALSE
TCF4	TNFRSF1B	0.0341209	0.00996317	0.64985	weighted	1	FALSE
TCF4	ANKRA2	-0.515777	-2.19654	0.64979	weighted	1	FALSE
TCF4	FBRS	-0.466899	-0.0260122	0.649557	weighted	1	FALSE
TCF4	TNRC6A	0.548223	-0.0177234	0.649536	weighted	1	FALSE
TCF4	PLAC8	0.163605	-0.00583048	0.649516	weighted	1	FALSE
TCF4	POM121C	0.803413	-0.0243042	0.64936	weighted	1	FALSE
TCF4	ULK4	0.00649285	-0.0458381	0.649348	weighted	1	FALSE
TCF4	INO80D-AS1	1.43509	-0.263358	0.649279	weighted	1	FALSE
TCF4	ZKSCAN4	-0.62421	-0.033147	0.649253	weighted	1	FALSE
TCF4	SDC4	-0.0111155	-0.0713048	0.649118	weighted	1	FALSE
TCF4	MCMBP	0.094538	0.0147032	0.649104	weighted	1	FALSE
TCF4	RAD21	-0.495001	-0.0100623	0.649086	weighted	1	FALSE
TCF4	DHX37	1.01519	0.0294784	0.648968	weighted	1	FALSE
TCF4	GPRC5C	0.471131	0.0198069	0.648962	weighted	1	FALSE
TCF4	PHB2	0.141752	-0.00963181	0.648887	weighted	1	FALSE
TCF4	HDAC10	1.43105	0.0368587	0.648836	weighted	1	FALSE
TCF4	HAUS1	-0.463653	-0.0158359	0.648808	weighted	1	FALSE
TCF4	ERCC6L2	-0.116758	-0.0155531	0.648756	weighted	1	FALSE
TCF4	TAGAP	-0.283378	-0.0164879	0.63928	weighted	1	FALSE
TCF4	PIK3CG	0.262618	0.0122972	0.639167	weighted	1	FALSE
TCF4	ADSS1	0.484235	-0.152537	0.639133	weighted	1	FALSE
TCF4	DTX2	0.374285	-0.0260621	0.639115	weighted	1	FALSE
TCF4	RSRC2	-0.0268842	0.0108338	0.63039	weighted	1	FALSE
TCF4	LINC02506	0.725897	-0.0601034	0.630375	weighted	1	FALSE
TCF4	METTL2B	0.472982	0.0194439	0.630267	weighted	1	FALSE
TCF4	ARHGAP21	-0.385585	-0.0171892	0.629949	weighted	1	FALSE
TCF4	EDRF1	-0.945762	-0.0240688	0.629935	weighted	1	FALSE
TCF4	CLK2	0.725052	0.0272374	0.629751	weighted	1	FALSE
TCF4	REL	0.0142358	-0.0108014	0.629731	weighted	1	FALSE
TCF4	ZNF182	1.31384	0.034405	0.62972	weighted	1	FALSE
TCF4	TIGD1	0.207907	-0.0542606	0.629552	weighted	1	FALSE
TCF4	TMEM167B-DT	1.81542	-0.191589	0.629548	weighted	1	FALSE
TCF4	GPN2	0.462287	-0.0308299	0.630415	weighted	1	FALSE
TCF4	IL1RN	-0.395473	-0.0147814	0.629487	weighted	1	FALSE
TCF4	ZSCAN26	0.375241	0.028701	0.629211	weighted	1	FALSE
TCF4	PGA4	1.5313	0.0932811	0.629134	weighted	1	FALSE
TCF4	NUMA1	-0.118575	-0.0147688	0.629006	weighted	1	FALSE
TCF4	SCN5A	0.812791	-0.164774	0.628973	weighted	1	FALSE
TCF4	PEDS1	0.166833	-0.0347683	0.628941	weighted	1	FALSE
TCF4	SNRNP48	-0.0262781	-0.0227955	0.628841	weighted	1	FALSE
TCF4	COA1	-0.083472	-0.0133448	0.628735	weighted	1	FALSE
TCF4	TMEM268	0.294429	0.0337273	0.628647	weighted	1	FALSE
TCF4	BRD10	0.347572	-0.0204609	0.628589	weighted	1	FALSE
TCF4	SPCS2	0.176182	-0.0121839	0.6285	weighted	1	FALSE
TCF4	MAP3K14-AS1	0.302582	-0.450764	0.62922	weighted	1	FALSE
TCF4	IREB2	-0.0100301	0.0128004	0.628479	weighted	1	FALSE
TCF4	PRMT5	-0.740724	-0.032457	0.630641	weighted	1	FALSE
TCF4	APOBEC3F	1.52202	0.0521866	0.630923	weighted	1	FALSE
TCF4	PADI2	0.211387	0.0159764	0.632298	weighted	1	FALSE
TCF4	LINC01176	0.495529	0.0457293	0.632268	weighted	1	FALSE
TCF4	ACAP3	0.107846	-0.0497357	0.632244	weighted	1	FALSE
TCF4	ZNF384	0.368666	-0.0323153	0.632149	weighted	1	FALSE
TCF4	ALDH3A2	0.425103	-0.0321516	0.632136	weighted	1	FALSE
TCF4	SDR39U1	0.933119	-0.0244064	0.632087	weighted	1	FALSE
TCF4	ZCWPW1	0.676062	-0.0568499	0.632028	weighted	1	FALSE
TCF4	MAN1A2	-0.755496	-0.0173381	0.631967	weighted	1	FALSE
TCF4	AARSD1	0.158078	-0.0504172	0.631919	weighted	1	FALSE
TCF4	IPO5	-0.611071	-0.0167241	0.631873	weighted	1	FALSE
TCF4	LYSMD3	0.231029	-0.0277235	0.630653	weighted	1	FALSE
TCF4	PAK2	-0.186349	-0.00712945	0.631672	weighted	1	FALSE
TCF4	TMEM131	0.388334	0.01136	0.631609	weighted	1	FALSE
TCF4	CAB39L	0.384283	-0.0532543	0.631576	weighted	1	FALSE
TCF4	TBC1D22A	-0.000321012	0.0106146	0.631484	weighted	1	FALSE
TCF4	CCDC136	0.872636	-0.0778572	0.63146	weighted	1	FALSE
TCF4	HTATIP2	-1.01941	-0.0258443	0.631347	weighted	1	FALSE
TCF4	DYNLRB1	0.637476	0.0257206	0.63134	weighted	1	FALSE
TCF4	UFD1	-0.298262	0.0135429	0.631186	weighted	1	FALSE
TCF4	B4GALT7	1.01041	0.03093	0.631178	weighted	1	FALSE
TCF4	PDHB	0.0125937	0.0125855	0.631023	weighted	1	FALSE
TCF4	PSMD10	-0.167998	0.0173775	0.630975	weighted	1	FALSE
TCF4	EIF2A	0.415377	0.0126898	0.631634	weighted	1	FALSE
TCF4	SPG7	-0.523027	-0.0162851	0.628316	weighted	1	FALSE
TCF4	SRSF1	1.13037	0.0220459	0.628288	weighted	1	FALSE
TCF4	CTBP1	0.168031	-0.0174664	0.628217	weighted	1	FALSE
TCF4	DHRS1	0.193766	0.0210385	0.625591	weighted	1	FALSE
TCF4	UNG	0.275476	0.0209457	0.625346	weighted	1	FALSE
TCF4	MILR1	0.0672168	-0.0145254	0.625313	weighted	1	FALSE
TCF4	ACTG1	-0.025256	-0.0047681	0.625275	weighted	1	FALSE
TCF4	ZNF24	0.10711	0.0140563	0.625199	weighted	1	FALSE
TCF4	EOGT	0.710011	0.0272448	0.62511	weighted	1	FALSE
TCF4	CC2D2B	1.11214	0.0762248	0.625101	weighted	1	FALSE
TCF4	TANC2	0.207137	-0.0178451	0.624997	weighted	1	FALSE
TCF4	LINC00504	1.38531	0.0794139	0.624973	weighted	1	FALSE
TCF4	LINC01353	0.717334	0.0914583	0.624697	weighted	1	FALSE
TCF4	CREB3L2	-0.373701	-0.0151918	0.625612	weighted	1	FALSE
TCF4	AGTRAP	0.246562	0.0192998	0.624478	weighted	1	FALSE
TCF4	STK17A	0.138263	-0.0078575	0.624321	weighted	1	FALSE
TCF4	SLC25A29	0.676443	0.0256452	0.624318	weighted	1	FALSE
TCF4	ELP6	-0.216441	-0.021535	0.624304	weighted	1	FALSE
TCF4	ZMAT2	-0.375362	-0.0146537	0.624149	weighted	1	FALSE
TCF4	VARS1	-0.48656	-0.0218331	0.62411	weighted	1	FALSE
TCF4	CHASERR	-0.334833	-0.0147027	0.624097	weighted	1	FALSE
TCF4	UBP1	0.593304	0.0190754	0.624094	weighted	1	FALSE
TCF4	QKI	0.0121818	-0.00809107	0.624056	weighted	1	FALSE
TCF4	ARHGAP19	-0.41688	-0.0375947	0.624008	weighted	1	FALSE
TCF4	POT1	-0.123693	0.0397436	0.623968	weighted	1	FALSE
TCF4	ACTL6A	0.103559	-0.0175505	0.624347	weighted	1	FALSE
TCF4	RNF41	0.165631	0.0200735	0.625625	weighted	1	FALSE
TCF4	GSDME	0.582539	0.0362743	0.625699	weighted	1	FALSE
TCF4	PBXIP1	0.224476	-0.0206163	0.625807	weighted	1	FALSE
TCF4	ZMAT3	-0.298083	-0.0158141	0.628096	weighted	1	FALSE
TCF4	TOR1B	0.423786	0.0276485	0.628045	weighted	1	FALSE
TCF4	SALL4	-0.397498	-0.0359308	0.628035	weighted	1	FALSE
TCF4	ALDH18A1	1.34563	0.0304124	0.627945	weighted	1	FALSE
TCF4	RPS27L	-0.347546	-0.0102952	0.627768	weighted	1	FALSE
TCF4	CFD	0.01981	0.0223656	0.627765	weighted	1	FALSE
TCF4	UBB	0.141634	0.00679096	0.627607	weighted	1	FALSE
TCF4	SRP14-DT	1.20367	0.0683359	0.627398	weighted	1	FALSE
TCF4	CYP51A1	-0.338649	-0.0133807	0.627095	weighted	1	FALSE
TCF4	STARD3NL	0.332131	0.0177078	0.627032	weighted	1	FALSE
TCF4	MACO1	0.204713	0.0186199	0.626803	weighted	1	FALSE
TCF4	PHACTR2	-0.157372	0.0148352	0.626605	weighted	1	FALSE
TCF4	DAP3	0.262056	0.0126719	0.626462	weighted	1	FALSE
TCF4	GIMAP2	0.0878501	0.0293519	0.626449	weighted	1	FALSE
TCF4	ANAPC4	-0.540709	-0.0249427	0.626244	weighted	1	FALSE
TCF4	HEBP2	0.172814	0.013569	0.626221	weighted	1	FALSE
TCF4	HP1BP3	-0.0533229	-0.00921554	0.626197	weighted	1	FALSE
TCF4	EFCAB11	0.364023	0.0293088	0.62616	weighted	1	FALSE
TCF4	CDK17	-0.338865	-0.0285009	0.626126	weighted	1	FALSE
TCF4	ANXA7	0.54297	-0.013589	0.626116	weighted	1	FALSE
TCF4	RAP1GDS1	-0.256146	-0.0206636	0.62605	weighted	1	FALSE
TCF4	TPT1-AS1	-0.330851	0.0411094	0.626002	weighted	1	FALSE
TCF4	PDE1B	-1.43724	-2.61291	0.625813	weighted	1	FALSE
TCF4	OTUD7B	1.23522	-0.0540632	0.632338	weighted	1	FALSE
TCF4	CEP63	0.0907787	-0.0379345	0.594445	weighted	1	FALSE
TCF4	PTPN11	-0.34988	-0.0131263	0.632374	weighted	1	FALSE
TCF4	HERPUD2-AS1	0.748166	-0.20387	0.632477	weighted	1	FALSE
TCF4	USP15	0.0150101	0.00916638	0.637153	weighted	1	FALSE
TCF4	ITPK1	-0.0892223	0.0143848	0.637094	weighted	1	FALSE
TCF4	PIBF1	0.0726336	0.021772	0.637079	weighted	1	FALSE
TCF4	LETM1	0.818654	0.0219762	0.637031	weighted	1	FALSE
TCF4	ADCK1	0.68604	-0.0450683	0.637031	weighted	1	FALSE
TCF4	ZNF22	0.314641	0.0175174	0.636928	weighted	1	FALSE
TCF4	RUNDC1	-0.276341	0.0202413	0.636909	weighted	1	FALSE
TCF4	ZNF639	0.447595	0.0192746	0.636909	weighted	1	FALSE
TCF4	PARL	-0.667924	-0.0208343	0.636774	weighted	1	FALSE
TCF4	KDM7A-DT	0.310863	0.0370212	0.636704	weighted	1	FALSE
TCF4	PLPP1	0.10599	0.0254614	0.637242	weighted	1	FALSE
TCF4	RAB11B	-0.632985	-0.0155837	0.636681	weighted	1	FALSE
TCF4	DYNC1LI1	-0.194087	-0.0122045	0.636597	weighted	1	FALSE
TCF4	THEMIS2	0.303475	0.0191375	0.636548	weighted	1	FALSE
TCF4	VPS37A	-0.379706	0.0172621	0.636521	weighted	1	FALSE
TCF4	ZNF688	0.817057	0.0169316	0.636393	weighted	1	FALSE
TCF4	FAM149B1	2.16429	-0.111324	0.636275	weighted	1	FALSE
TCF4	LINC02930	3.01659	0.0826403	0.636231	weighted	1	FALSE
TCF4	PUS7	0.303322	0.0240175	0.636183	weighted	1	FALSE
TCF4	NINL	1.04824	-0.154304	0.63616	weighted	1	FALSE
TCF4	CSRP1-AS1	1.1248	-0.0913136	0.636148	weighted	1	FALSE
TCF4	PSMG1	0.381381	0.016167	0.636112	weighted	1	FALSE
TCF4	HDAC5	0.329892	0.0233941	0.636612	weighted	1	FALSE
TCF4	PPP1R3D	-1.61725	-0.0381872	0.636011	weighted	1	FALSE
TCF4	NEU1	0.123904	0.015236	0.637308	weighted	1	FALSE
TCF4	SLC35A5	0.682955	0.0340751	0.637549	weighted	1	FALSE
TCF4	MTPN	-0.183735	-0.0094182	0.638907	weighted	1	FALSE
TCF4	ATP6V1D	0.0709191	0.0117353	0.638878	weighted	1	FALSE
TCF4	MFSD11	-0.666884	-0.0268691	0.63885	weighted	1	FALSE
TCF4	DNTTIP2	0.0551789	0.0114228	0.638776	weighted	1	FALSE
TCF4	HDHD3	-0.198121	-0.0404167	0.638618	weighted	1	FALSE
TCF4	PCCB	-0.988294	-0.0267854	0.638612	weighted	1	FALSE
TCF4	PHF19	0.444674	0.0152041	0.638591	weighted	1	FALSE
TCF4	DNAJC7	-0.0373812	-0.00876147	0.638573	weighted	1	FALSE
TCF4	REPS2	0.103959	0.0238001	0.638479	weighted	1	FALSE
TCF4	APC	0.0145197	-0.0149117	0.638439	weighted	1	FALSE
TCF4	SYK	-0.161393	0.00956491	0.637503	weighted	1	FALSE
TCF4	ADIPOR2	0.412589	0.0150952	0.638423	weighted	1	FALSE
TCF4	GNL1	0.392974	0.0270914	0.638296	weighted	1	FALSE
TCF4	GFPT1	-0.534974	0.0183501	0.638268	weighted	1	FALSE
TCF4	ATOX1	-0.00492122	0.00836116	0.638171	weighted	1	FALSE
TCF4	HLA-B	-0.128447	-0.00946604	0.638049	weighted	1	FALSE
TCF4	APOOL	0.171729	0.0235034	0.638046	weighted	1	FALSE
TCF4	TIMELESS	0.390427	0.0197453	0.638006	weighted	1	FALSE
TCF4	EMICERI	0.124945	-0.0892184	0.637896	weighted	1	FALSE
TCF4	PLGRKT	-0.381738	-0.0225338	0.637895	weighted	1	FALSE
TCF4	CCSER2	-0.0859673	-0.0197063	0.637814	weighted	1	FALSE
TCF4	PRCP	-0.0537288	-0.0138396	0.637648	weighted	1	FALSE
TCF4	MIR222HG	0.263599	0.0170527	0.638327	weighted	1	FALSE
TCF4	C1GALT1	0.0479598	0.0173806	0.63592	weighted	1	FALSE
TCF4	GTF2H3	0.14807	0.0189123	0.635844	weighted	1	FALSE
TCF4	RABEP2	0.363207	0.0238436	0.635825	weighted	1	FALSE
TCF4	MIER1	-0.422432	-0.0124701	0.633931	weighted	1	FALSE
TCF4	STK17B	-0.0105191	-0.0128964	0.633857	weighted	1	FALSE
TCF4	PSPC1	0.542201	0.0177807	0.633825	weighted	1	FALSE
TCF4	ZNF703	1.65103	-0.103664	0.633792	weighted	1	FALSE
TCF4	DHRS11	0.197098	-0.0660364	0.633735	weighted	1	FALSE
TCF4	HCCS	-0.439833	-0.0228496	0.633664	weighted	1	FALSE
TCF4	TTC23	0.0123093	-0.052392	0.63363	weighted	1	FALSE
TCF4	XYLB	0.540458	-0.0934863	0.633578	weighted	1	FALSE
TCF4	NETO2	0.433655	-0.0262299	0.633572	weighted	1	FALSE
TCF4	CSTPP1	1.02664	0.0402216	0.633571	weighted	1	FALSE
TCF4	PANX1	0.313118	-0.409013	0.634155	weighted	1	FALSE
TCF4	TLK2	-0.513558	-0.0197249	0.633564	weighted	1	FALSE
TCF4	RAD51	0.759	-0.220353	0.633377	weighted	1	FALSE
TCF4	SLC5A3	0.390735	0.0217334	0.633195	weighted	1	FALSE
TCF4	WDR36	-0.145419	0.0201587	0.63315	weighted	1	FALSE
TCF4	SCNM1	-0.482017	-0.0141916	0.63315	weighted	1	FALSE
TCF4	FUOM	0.140002	0.0103369	0.632996	weighted	1	FALSE
TCF4	RTCA	0.152777	0.0192457	0.632826	weighted	1	FALSE
TCF4	SRFBP1	-0.258464	-0.0158706	0.632782	weighted	1	FALSE
TCF4	CPLANE1	-0.129728	0.0204597	0.632715	weighted	1	FALSE
TCF4	KPNB1	0.29315	0.00931539	0.632706	weighted	1	FALSE
TCF4	MED25	0.804195	0.0229525	0.632566	weighted	1	FALSE
TCF4	NUDT22	-0.213886	-0.0187714	0.633491	weighted	1	FALSE
TCF4	FAM151B	0.170822	-0.520091	0.634173	weighted	1	FALSE
TCF4	TAF1	-0.555336	-0.0191011	0.634197	weighted	1	FALSE
TCF4	RAB20	-0.425618	0.0335075	0.634225	weighted	1	FALSE
TCF4	MAP3K11	0.125741	0.0214253	0.635766	weighted	1	FALSE
TCF4	ID2-AS1	0.882216	0.0438397	0.63574	weighted	1	FALSE
TCF4	CCNL1	-0.16086	-0.0092023	0.635723	weighted	1	FALSE
TCF4	PIGK	0.232983	-0.028961	0.635722	weighted	1	FALSE
TCF4	CLPTM1L	-0.253416	0.0138008	0.635699	weighted	1	FALSE
TCF4	PDLIM7	0.939934	0.0470691	0.635554	weighted	1	FALSE
TCF4	ZNF717	0.401256	-0.0887896	0.635464	weighted	1	FALSE
TCF4	TRPC4AP	0.2294	0.0152796	0.635455	weighted	1	FALSE
TCF4	ABHD12	0.242108	0.0137892	0.635328	weighted	1	FALSE
TCF4	TMEM135	1.07932	0.0353047	0.635257	weighted	1	FALSE
TCF4	EIF2D	0.869614	-0.0287616	0.635151	weighted	1	FALSE
TCF4	CDC42SE1	0.284189	0.0102675	0.635019	weighted	1	FALSE
TCF4	STX5	-0.454437	-0.0294033	0.635003	weighted	1	FALSE
TCF4	FAM200B	0.177659	0.025479	0.634994	weighted	1	FALSE
TCF4	DCP1B	-0.559452	0.0282261	0.634709	weighted	1	FALSE
TCF4	SENP6	-0.00162528	-0.0101924	0.634585	weighted	1	FALSE
TCF4	MKRN1	0.205076	-0.0171604	0.634529	weighted	1	FALSE
TCF4	PRDX2	0.0127454	0.00932601	0.634511	weighted	1	FALSE
TCF4	CTSS	-0.036832	0.00574938	0.634498	weighted	1	FALSE
TCF4	PCNX3	-0.320883	0.0275557	0.634468	weighted	1	FALSE
TCF4	GTF2B	-0.427382	-0.0142198	0.634466	weighted	1	FALSE
TCF4	MCPH1-DT	0.649652	0.0401458	0.634384	weighted	1	FALSE
TCF4	USP37	0.260801	0.0198501	0.634276	weighted	1	FALSE
TCF4	TRIM68	0.912808	-0.215148	0.632466	weighted	1	FALSE
TCF4	ELP5	-0.170533	-0.0243928	0.460561	weighted	1	FALSE
TCF4	DYNC2I1	-1.31538	-0.579252	0.310478	weighted	1	FALSE
TCF4	SNX18	-0.210808	-0.0317421	0.460494	weighted	1	FALSE
TCF4	ARPP19	0.104551	-0.0417897	0.249082	weighted	1	FALSE
TCF4	ALG1	0.982998	0.0483449	0.249004	weighted	1	FALSE
TCF4	CTNNBL1	1.21106	0.0417315	0.24873	weighted	1	FALSE
TCF4	TRAP1	1.26982	0.0556951	0.248598	weighted	1	FALSE
TCF4	RNF8	0.489236	0.0445208	0.248519	weighted	1	FALSE
TCF4	C11orf24	0.050335	-0.222758	0.248242	weighted	1	FALSE
TCF4	ZNF629	1.13612	0.0625364	0.248145	weighted	1	FALSE
TCF4	CHFR	0.0454051	-0.0570448	0.247994	weighted	1	FALSE
TCF4	TCEANC	1.73425	0.103027	0.247946	weighted	1	FALSE
TCF4	PSMC5	0.144049	0.0256087	0.247939	weighted	1	FALSE
TCF4	MOSPD2	0.342018	0.0400873	0.249146	weighted	1	FALSE
TCF4	MRPL49	1.14661	0.059621	0.247453	weighted	1	FALSE
TCF4	RAF1	0.30089	-0.054132	0.24732	weighted	1	FALSE
TCF4	CUL4A	0.0749796	-0.090696	0.247299	weighted	1	FALSE
TCF4	SIN3B	-0.412399	-0.058558	0.247241	weighted	1	FALSE
TCF4	ALKBH5	-0.941281	-0.0601118	0.247199	weighted	1	FALSE
TCF4	RN7SL600P	1.04168	0.104544	0.247121	weighted	1	FALSE
TCF4	SDSL	0.287175	0.0454787	0.247069	weighted	1	FALSE
TCF4	DENND6A-DT	2.68953	0.116859	0.247022	weighted	1	FALSE
TCF4	EXOC3-AS1	0.00307258	-0.292036	0.246888	weighted	1	FALSE
TCF4	DCTN5	0.0934427	-0.109949	0.246808	weighted	1	FALSE
TCF4	SBDS	0.793647	0.0365364	0.246752	weighted	1	FALSE
TCF4	FBXL20	-1.42605	-0.175174	0.247438	weighted	1	FALSE
TCF4	SGSM3	2.0497	0.114492	0.246413	weighted	1	FALSE
TCF4	TMCO1	-0.392669	-0.0307476	0.249168	weighted	1	FALSE
TCF4	PA2G4	0.147396	0.0197796	0.249322	weighted	1	FALSE
TCF4	GAB1	1.57215	0.0993205	0.251849	weighted	1	FALSE
TCF4	SIRT1	0.360613	-0.0628729	0.251794	weighted	1	FALSE
TCF4	ATG14	0.796498	0.0538865	0.251755	weighted	1	FALSE
TCF4	TMEM259	-0.00425364	-0.0492684	0.251665	weighted	1	FALSE
TCF4	DHX38	0.663093	0.0370898	0.25166	weighted	1	FALSE
TCF4	SYT9-AS1	2.27805	0.168715	0.251634	weighted	1	FALSE
TCF4	DUSP11	-0.067117	-0.0679041	0.251622	weighted	1	FALSE
TCF4	TK1	0.106716	-0.0844478	0.251585	weighted	1	FALSE
TCF4	ATP11C	-1.15921	-0.10715	0.251252	weighted	1	FALSE
TCF4	RNF216	0.269916	0.0337288	0.251073	weighted	1	FALSE
TCF4	WARS2-AS1	1.59334	0.146482	0.249249	weighted	1	FALSE
TCF4	NAIP	-0.168177	-0.0553797	0.250676	weighted	1	FALSE
TCF4	CBFB	0.0336288	-0.0953573	0.250581	weighted	1	FALSE
TCF4	ATG101	0.134069	0.0386227	0.250226	weighted	1	FALSE
TCF4	VAMP2	-1.17435	-1.24913	0.250175	weighted	1	FALSE
TCF4	RRP1B	0.180647	-0.053945	0.250017	weighted	1	FALSE
TCF4	CDK6	0.185391	0.0444677	0.249901	weighted	1	FALSE
TCF4	STX4	0.0274638	0.0319386	0.249888	weighted	1	FALSE
TCF4	UBE2Z	-0.184562	-0.0537672	0.249874	weighted	1	FALSE
TCF4	SEC24C	-0.755944	-0.467678	0.249765	weighted	1	FALSE
TCF4	ASPH	0.10274	-0.0507407	0.249485	weighted	1	FALSE
TCF4	HSPBAP1	0.266899	0.0381209	0.249362	weighted	1	FALSE
TCF4	WASHC2C	0.501773	0.0410898	0.250589	weighted	1	FALSE
TCF4	DECR2	1.20558	0.0914506	0.251993	weighted	1	FALSE
TCF4	DDX52	0.246532	0.0349994	0.246296	weighted	1	FALSE
TCF4	ING4	-0.259116	-0.104544	0.246231	weighted	1	FALSE
TCF4	ARID3A	-0.185725	-0.130066	0.242211	weighted	1	FALSE
TCF4	CD300C	-0.342986	-0.0985153	0.242143	weighted	1	FALSE
TCF4	SAYSD1	0.624981	0.0529097	0.241929	weighted	1	FALSE
TCF4	OSER1	-0.208305	-0.0895256	0.241885	weighted	1	FALSE
TCF4	NQO2	-0.167246	-0.0279002	0.241355	weighted	1	FALSE
TCF4	TRDN	3.07408	0.134698	0.240597	weighted	1	FALSE
TCF4	DHRS4-AS1	-0.443912	-0.345	0.24044	weighted	1	FALSE
TCF4	DGKA	0.190178	-0.0575093	0.240303	weighted	1	FALSE
TCF4	PLK3	-0.24749	-0.0986979	0.240201	weighted	1	FALSE
TCF4	LASP1	-0.473008	-0.0307196	0.240073	weighted	1	FALSE
TCF4	SPTSSA	1.04784	0.0365187	0.242259	weighted	1	FALSE
TCF4	CCDC106	0.400489	-0.135043	0.240023	weighted	1	FALSE
TCF4	SRSF8	0.624714	0.035501	0.239901	weighted	1	FALSE
TCF4	ZBTB44	0.393971	0.0382578	0.239888	weighted	1	FALSE
TCF4	FKTN	0.175272	-0.130636	0.239761	weighted	1	FALSE
TCF4	CCDC43	-0.130634	-0.0674269	0.239734	weighted	1	FALSE
TCF4	PSMD14	0.534027	0.0304129	0.239522	weighted	1	FALSE
TCF4	PTAFR	-0.662063	-0.032882	0.2395	weighted	1	FALSE
TCF4	CEP295NL	2.10299	0.143061	0.239332	weighted	1	FALSE
TCF4	MYBBP1A	-0.182652	-0.137536	0.239296	weighted	1	FALSE
TCF4	SLC24A1	1.05516	0.143489	0.239028	weighted	1	FALSE
TCF4	YTHDF1	0.459543	-0.145794	0.23876	weighted	1	FALSE
TCF4	CSF3R	0.579655	0.0412153	0.239968	weighted	1	FALSE
TCF4	VDAC3	0.0867371	-0.0355494	0.246264	weighted	1	FALSE
TCF4	LINC02970	1.53732	0.0877795	0.242302	weighted	1	FALSE
TCF4	CUEDC1	0.443938	-0.258884	0.24255	weighted	1	FALSE
TCF4	MED23	0.169355	-0.0829507	0.246172	weighted	1	FALSE
TCF4	TRAPPC11	-0.0805253	-0.0578439	0.246092	weighted	1	FALSE
TCF4	CSF2RB	0.387912	0.0648117	0.245909	weighted	1	FALSE
TCF4	PPFIBP1	-0.301315	-0.11112	0.24582	weighted	1	FALSE
TCF4	NSFL1C	-0.742928	-0.044585	0.245778	weighted	1	FALSE
TCF4	USP24	1.22486	0.0442357	0.245727	weighted	1	FALSE
TCF4	PPP4R2	0.175628	-0.0393047	0.245535	weighted	1	FALSE
TCF4	ATP9B	-1.76875	-0.246537	0.245427	weighted	1	FALSE
TCF4	POLD2	0.251172	0.0446587	0.245318	weighted	1	FALSE
TCF4	RAB11FIP4	-0.526581	-0.104554	0.244656	weighted	1	FALSE
TCF4	UPP1	-0.471401	-0.0512321	0.242428	weighted	1	FALSE
TCF4	IGF2BP2	1.33337	0.0879805	0.244614	weighted	1	FALSE
TCF4	NOD1	1.51801	0.0742049	0.244223	weighted	1	FALSE
TCF4	TTC32	1.34661	0.103508	0.243753	weighted	1	FALSE
TCF4	TOP1	0.18998	0.0204616	0.243626	weighted	1	FALSE
TCF4	ARHGAP4	-0.340597	-0.0478998	0.243598	weighted	1	FALSE
TCF4	GMCL1	-0.491547	-0.0481347	0.243347	weighted	1	FALSE
TCF4	TOP2A	-0.0185098	-0.0596087	0.243334	weighted	1	FALSE
TCF4	MEA1	-0.461267	-0.0455836	0.242957	weighted	1	FALSE
TCF4	TNFRSF25	3.89241	0.203434	0.242884	weighted	1	FALSE
TCF4	AASDH	0.827925	0.069722	0.242625	weighted	1	FALSE
TCF4	SFSWAP	0.501694	0.0326985	0.242579	weighted	1	FALSE
TCF4	PHYH	0.221771	0.0604064	0.244533	weighted	1	FALSE
TCF4	GGA1	-0.413376	-0.0542448	0.25218	weighted	1	FALSE
TCF4	HSD17B12	-0.495306	-0.0325291	0.252345	weighted	1	FALSE
TCF4	CASP9	1.20585	0.0630059	0.252359	weighted	1	FALSE
TCF4	VPS11	-0.238242	-0.0951123	0.261953	weighted	1	FALSE
TCF4	SPR	0.339732	0.0644597	0.261531	weighted	1	FALSE
TCF4	CRLS1	0.909071	0.0780111	0.261483	weighted	1	FALSE
TCF4	LRRC58	-2.57127	-1.1784	0.26144	weighted	1	FALSE
TCF4	PSMB6	0.22549	0.0201499	0.261389	weighted	1	FALSE
TCF4	SART3	0.562004	0.0365526	0.261316	weighted	1	FALSE
TCF4	BABAM1	-0.0956647	-0.038597	0.26117	weighted	1	FALSE
TCF4	EMC4	0.312245	-0.0451571	0.260982	weighted	1	FALSE
TCF4	CC2D1A	-1.54779	-0.403223	0.260964	weighted	1	FALSE
TCF4	GOLGA5	-0.744212	-0.079557	0.26081	weighted	1	FALSE
TCF4	ENTR1	0.468212	0.0414876	0.26201	weighted	1	FALSE
TCF4	UGCG	-0.199144	-0.0480787	0.26081	weighted	1	FALSE
TCF4	ZMPSTE24	-0.24859	-0.0530424	0.260224	weighted	1	FALSE
TCF4	EIF6	0.449822	0.028006	0.259815	weighted	1	FALSE
TCF4	HLA-DOA	-0.306186	-0.123674	0.259549	weighted	1	FALSE
TCF4	BRMS1L	1.31489	0.0596597	0.259518	weighted	1	FALSE
TCF4	SNX19	0.696842	0.051979	0.259465	weighted	1	FALSE
TCF4	GNPNAT1	0.709305	0.0477367	0.259183	weighted	1	FALSE
TCF4	LIMD2	-0.256462	-0.0322452	0.25917	weighted	1	FALSE
TCF4	CYRIA	-0.510261	-0.0873175	0.259142	weighted	1	FALSE
TCF4	RPA1	0.27708	-0.0637286	0.259135	weighted	1	FALSE
TCF4	EIF4EBP2	0.520673	0.0267851	0.259108	weighted	1	FALSE
TCF4	STING1	0.510865	-0.255772	0.260621	weighted	1	FALSE
TCF4	GNPTAB	0.17812	0.0270045	0.259074	weighted	1	FALSE
TCF4	SGMS1	-0.437743	-0.056653	0.26214	weighted	1	FALSE
TCF4	TEF	2.04769	0.141263	0.262441	weighted	1	FALSE
TCF4	TOMM34	0.322788	-0.0976276	0.266512	weighted	1	FALSE
TCF4	ZNF430	-0.215077	-0.131158	0.266398	weighted	1	FALSE
TCF4	TNPO3	0.975933	0.0451789	0.266319	weighted	1	FALSE
TCF4	ORAI3	-0.40396	-0.0486758	0.266281	weighted	1	FALSE
TCF4	GSK3B	-0.381614	-0.0364025	0.266145	weighted	1	FALSE
TCF4	PRPF31	0.385194	0.0318113	0.266043	weighted	1	FALSE
TCF4	ERVK3-1	0.543926	0.0515739	0.26575	weighted	1	FALSE
TCF4	VRK3	-1.01485	-0.641711	0.264934	weighted	1	FALSE
TCF4	SLFN5	0.0830559	-0.10669	0.264796	weighted	1	FALSE
TCF4	KIF13B	-0.292921	-0.313486	0.264687	weighted	1	FALSE
TCF4	CYB5RL	1.82427	0.102273	0.26243	weighted	1	FALSE
TCF4	PCF11-AS1	2.36313	0.176781	0.264458	weighted	1	FALSE
TCF4	FUS	0.18518	0.0139658	0.264178	weighted	1	FALSE
TCF4	MIOS	-0.204579	-0.0916492	0.26416	weighted	1	FALSE
TCF4	ARHGAP18	-0.104928	-0.0218911	0.264145	weighted	1	FALSE
TCF4	EXOSC9	0.529121	0.0360485	0.263939	weighted	1	FALSE
TCF4	DDI2	0.0478595	-0.06483	0.263582	weighted	1	FALSE
TCF4	CEP44	-1.50444	-0.103242	0.263173	weighted	1	FALSE
TCF4	NMD3	-0.83918	-0.254536	0.263088	weighted	1	FALSE
TCF4	GCH1	1.75025	0.12865	0.262686	weighted	1	FALSE
TCF4	PRXL2C	0.0446135	0.0438291	0.262601	weighted	1	FALSE
TCF4	DSC2	0.729524	0.0398602	0.262509	weighted	1	FALSE
TCF4	NIPA1	1.65915	0.107388	0.264417	weighted	1	FALSE
TCF4	PAAF1	-0.268049	-0.0974243	0.259001	weighted	1	FALSE
TCF4	EXOSC5	-0.325401	-0.156869	0.25894	weighted	1	FALSE
TCF4	EPHB2	1.98046	0.123569	0.258857	weighted	1	FALSE
TCF4	CLK3	-0.820877	-0.0582246	0.255061	weighted	1	FALSE
TCF4	PIK3CD	1.05773	0.0432884	0.255055	weighted	1	FALSE
TCF4	GSPT2	1.14855	0.0619139	0.255008	weighted	1	FALSE
TCF4	LTV1	0.509181	0.0374378	0.254946	weighted	1	FALSE
TCF4	HPF1	-0.0499525	0.0339599	0.254573	weighted	1	FALSE
TCF4	ITPK1-AS1	2.19569	0.119737	0.25428	weighted	1	FALSE
TCF4	TSPAN33	-1.25805	-0.0882962	0.254247	weighted	1	FALSE
TCF4	C3orf38	-0.512155	-0.0630101	0.254203	weighted	1	FALSE
TCF4	EPS8L2	2.3644	0.176731	0.254047	weighted	1	FALSE
TCF4	ICE1	-0.19215	-0.0536414	0.253995	weighted	1	FALSE
TCF4	TRMT11	0.668257	0.0477349	0.255096	weighted	1	FALSE
TCF4	EPM2AIP1	0.553142	0.0431453	0.253971	weighted	1	FALSE
TCF4	DPM2	0.416788	0.0353597	0.253843	weighted	1	FALSE
TCF4	CPPED1	-0.191428	-0.041891	0.253676	weighted	1	FALSE
TCF4	SLC25A12	0.978289	0.0653085	0.25354	weighted	1	FALSE
TCF4	ISOC1	1.20679	0.0631478	0.253537	weighted	1	FALSE
TCF4	NLRC4	-1.28469	-0.15031	0.253492	weighted	1	FALSE
TCF4	ACSF3	0.941644	0.048293	0.253452	weighted	1	FALSE
TCF4	TMED7	0.486789	0.0443481	0.253253	weighted	1	FALSE
TCF4	SAMM50	0.877714	0.0338587	0.253186	weighted	1	FALSE
TCF4	TP53BP1	0.429635	0.0437576	0.252705	weighted	1	FALSE
TCF4	ZDHHC20	0.186872	-0.0521032	0.252418	weighted	1	FALSE
TCF4	ABRAXAS2	-1.29762	-0.0597142	0.253857	weighted	1	FALSE
TCF4	FOXK2	-0.0398005	-0.116332	0.255266	weighted	1	FALSE
TCF4	RPL10P12	2.42978	0.157895	0.25572	weighted	1	FALSE
TCF4	CHEK2	-0.385637	-0.192041	0.255824	weighted	1	FALSE
TCF4	MLXIP	0.97453	0.0391999	0.258602	weighted	1	FALSE
TCF4	TGFBR1	-0.197486	-0.0372801	0.258397	weighted	1	FALSE
TCF4	C3AR1	-0.279775	-0.0304598	0.258096	weighted	1	FALSE
TCF4	NBR1	-0.611033	-0.0688142	0.258009	weighted	1	FALSE
TCF4	HAT1	-0.445645	-0.0469748	0.257952	weighted	1	FALSE
TCF4	UBXN1	-0.223544	-0.0251047	0.257877	weighted	1	FALSE
TCF4	DNAJC5	-0.809979	-0.380543	0.257671	weighted	1	FALSE
TCF4	ZNF557	-0.510269	-0.23417	0.257542	weighted	1	FALSE
TCF4	CUEDC2	0.385414	-0.0651686	0.257392	weighted	1	FALSE
TCF4	FANCI	0.221377	-0.136833	0.257368	weighted	1	FALSE
TCF4	EFCAB13-DT	1.50992	0.0644396	0.257335	weighted	1	FALSE
TCF4	ARSD	-1.37067	-0.358307	0.257304	weighted	1	FALSE
TCF4	DOK4	1.1957	0.109165	0.257269	weighted	1	FALSE
TCF4	ECPAS	-0.903902	-0.0570255	0.257094	weighted	1	FALSE
TCF4	CPOX	0.66285	0.0682594	0.256985	weighted	1	FALSE
TCF4	TNFRSF14-AS1	1.99138	0.127312	0.256887	weighted	1	FALSE
TCF4	MAD2L1	0.47807	-0.124287	0.25683	weighted	1	FALSE
TCF4	APOBR	-0.295231	-0.0344459	0.256697	weighted	1	FALSE
TCF4	NRBF2	-0.363966	-0.0300142	0.256579	weighted	1	FALSE
TCF4	COPS7A	0.0655119	0.0377621	0.256542	weighted	1	FALSE
TCF4	UBA3	0.229064	0.038123	0.256409	weighted	1	FALSE
TCF4	SKA2	-0.226089	-0.0523024	0.256401	weighted	1	FALSE
TCF4	TECPR1	0.39503	-0.134435	0.255889	weighted	1	FALSE
TCF4	IQGAP3	0.568774	0.0642865	0.238673	weighted	1	FALSE
TCF4	TNNI2	-0.211329	-0.133141	0.266678	weighted	1	FALSE
TCF4	BARD1	0.315306	0.0365911	0.238521	weighted	1	FALSE
TCF4	REXO4	-0.312822	-0.0775128	0.238304	weighted	1	FALSE
TCF4	CREB3	-0.304358	-0.122855	0.222795	weighted	1	FALSE
TCF4	TARBP1	1.10744	0.0519285	0.222688	weighted	1	FALSE
TCF4	MTF1	-0.197736	-0.243499	0.222586	weighted	1	FALSE
TCF4	RAB2B	0.877247	0.058667	0.222563	weighted	1	FALSE
TCF4	DERL1	-0.357611	-0.058587	0.222275	weighted	1	FALSE
TCF4	UBR3	-0.964682	-0.117945	0.222226	weighted	1	FALSE
TCF4	LDHA	0.0640988	-0.0380513	0.221979	weighted	1	FALSE
TCF4	SNX7	-0.666033	-0.116575	0.221962	weighted	1	FALSE
TCF4	RNF146	-0.0362497	0.0495547	0.22177	weighted	1	FALSE
TCF4	CANT1	-0.241899	-0.126045	0.221585	weighted	1	FALSE
TCF4	NDUFAF6	1.01638	0.0508065	0.222994	weighted	1	FALSE
TCF4	TRPV4	0.892643	0.103637	0.221352	weighted	1	FALSE
TCF4	LAMP2	0.0151229	0.0232881	0.221291	weighted	1	FALSE
TCF4	PDS5A	0.204322	-0.0382539	0.221184	weighted	1	FALSE
TCF4	NUDT5	0.149237	0.0249522	0.221066	weighted	1	FALSE
TCF4	TMEM219	-0.208263	-0.0291245	0.220908	weighted	1	FALSE
TCF4	TEFM	-0.670222	-0.064442	0.220902	weighted	1	FALSE
TCF4	U2AF2	-0.474965	-0.114993	0.2209	weighted	1	FALSE
TCF4	CD200R1	0.577942	0.0624824	0.220675	weighted	1	FALSE
TCF4	CCDC66	0.620198	0.0450716	0.220663	weighted	1	FALSE
TCF4	NDUFAF4	0.0295498	-0.0898395	0.220546	weighted	1	FALSE
TCF4	CYTL1	1.20913	0.0798193	0.220323	weighted	1	FALSE
TCF4	COQ9	-0.190535	-0.0728441	0.221304	weighted	1	FALSE
TCF4	MMP25-AS1	1.67171	0.0750401	0.220221	weighted	1	FALSE
TCF4	NOB1	-0.933295	-0.122333	0.223233	weighted	1	FALSE
TCF4	SIGLEC10	0.445171	0.03127	0.223262	weighted	1	FALSE
TCF4	ASPM	-0.235791	-0.109318	0.225901	weighted	1	FALSE
TCF4	EBPL	0.0405892	-0.0552874	0.225623	weighted	1	FALSE
TCF4	MICOS10	-0.203211	-0.0356151	0.225452	weighted	1	FALSE
TCF4	MIIP	-0.372685	-0.104174	0.225206	weighted	1	FALSE
TCF4	LY6E	0.769805	0.0624106	0.224928	weighted	1	FALSE
TCF4	LINC01970	1.94443	0.163233	0.22484	weighted	1	FALSE
TCF4	PRKRA	0.210219	-0.110919	0.224703	weighted	1	FALSE
TCF4	BUB1B	0.329802	0.0582089	0.22461	weighted	1	FALSE
TCF4	ERVK13-1	0.537733	0.0638503	0.224474	weighted	1	FALSE
TCF4	LINC00324	0.832157	0.0535857	0.22445	weighted	1	FALSE
TCF4	RECQL4	0.36227	0.0795015	0.223249	weighted	1	FALSE
TCF4	TCEANC2	0.719984	0.0721747	0.224415	weighted	1	FALSE
TCF4	EBI3	0.713161	0.0529809	0.224297	weighted	1	FALSE
TCF4	UBE2V1	-0.831269	-0.0755619	0.224265	weighted	1	FALSE
TCF4	ARID3B	0.548312	0.0447558	0.224154	weighted	1	FALSE
TCF4	LIN9	1.67443	0.114209	0.224121	weighted	1	FALSE
TCF4	GPAT3	0.0647902	-0.0302485	0.224091	weighted	1	FALSE
TCF4	CALCOCO2	0.149207	0.0296609	0.224032	weighted	1	FALSE
TCF4	TRIO	-0.177872	-0.055682	0.223882	weighted	1	FALSE
TCF4	SDAD1	-0.755596	-0.0532273	0.22373	weighted	1	FALSE
TCF4	ICAM1	-0.548103	-0.0852822	0.2234	weighted	1	FALSE
TCF4	ZNF433-AS1	1.31778	0.0895175	0.223302	weighted	1	FALSE
TCF4	SS18	0.0348165	-0.119089	0.224402	weighted	1	FALSE
TCF4	GTF2A2	-0.155464	-0.0354499	0.225967	weighted	1	FALSE
TCF4	PIK3C3	-0.567296	-0.11533	0.21988	weighted	1	FALSE
TCF4	CARD19	0.257466	0.0357129	0.219783	weighted	1	FALSE
TCF4	NEMF	0.0600853	-0.0357248	0.215696	weighted	1	FALSE
TCF4	PTGES3	0.194625	0.0172734	0.215673	weighted	1	FALSE
TCF4	YAF2	0.283075	-0.0866798	0.215314	weighted	1	FALSE
TCF4	RPAIN	0.334737	0.0292654	0.215197	weighted	1	FALSE
TCF4	ETV3	-0.445979	-0.0989694	0.21511	weighted	1	FALSE
TCF4	NKIRAS2	-0.808673	-0.061553	0.215045	weighted	1	FALSE
TCF4	CTSO	0.485571	0.0583338	0.214749	weighted	1	FALSE
TCF4	MSH5	1.59124	0.138174	0.214646	weighted	1	FALSE
TCF4	GPATCH8	0.471379	0.034888	0.21434	weighted	1	FALSE
TCF4	UBXN6	-0.0761497	-0.112196	0.214333	weighted	1	FALSE
TCF4	SIRT3	1.24595	0.0950903	0.215875	weighted	1	FALSE
TCF4	NFKB1	0.333366	0.0349914	0.214121	weighted	1	FALSE
TCF4	BRAP	-0.447115	-0.138406	0.214094	weighted	1	FALSE
TCF4	CSE1L	-0.642341	-0.126824	0.214061	weighted	1	FALSE
TCF4	GNB2	-0.113174	-0.0291959	0.213994	weighted	1	FALSE
TCF4	RAB3GAP2	-0.392012	-0.0517844	0.213935	weighted	1	FALSE
TCF4	EPRS1	0.212716	0.0245871	0.213805	weighted	1	FALSE
TCF4	RC3H2	-0.276164	-0.115313	0.213742	weighted	1	FALSE
TCF4	PCSK7	-0.533304	-0.0747085	0.213741	weighted	1	FALSE
TCF4	ATP2B1	0.375916	0.0246251	0.213731	weighted	1	FALSE
TCF4	GAPDHP43	2.66364	0.190343	0.213433	weighted	1	FALSE
TCF4	ARRDC1-AS1	1.37524	0.0730002	0.213405	weighted	1	FALSE
TCF4	ANKRD9	-0.68107	-0.222478	0.214117	weighted	1	FALSE
TCF4	TBP	0.711844	0.061863	0.219811	weighted	1	FALSE
TCF4	UBE4B	-1.45156	-0.245666	0.215911	weighted	1	FALSE
TCF4	ACYP2	-0.617923	-0.233815	0.216041	weighted	1	FALSE
TCF4	RUFY2	0.0532319	-0.33265	0.219552	weighted	1	FALSE
TCF4	TCIRG1	-0.53758	-0.0882048	0.219397	weighted	1	FALSE
TCF4	MAP4K5	0.0641741	-0.108672	0.219068	weighted	1	FALSE
TCF4	PPARGC1B	-0.428659	-0.26984	0.219054	weighted	1	FALSE
TCF4	SAAL1	1.11314	0.0596127	0.219044	weighted	1	FALSE
TCF4	AGO3	0.0607624	-0.0712843	0.218782	weighted	1	FALSE
TCF4	ODR4	-0.266372	-0.0893372	0.218691	weighted	1	FALSE
TCF4	MRPL24	-0.274657	-0.0710719	0.218438	weighted	1	FALSE
TCF4	SEC63	-0.429662	-0.036742	0.218134	weighted	1	FALSE
TCF4	SLC2A9	1.16297	0.112291	0.217743	weighted	1	FALSE
TCF4	TOP3B	1.15497	0.0658516	0.215964	weighted	1	FALSE
TCF4	FCHO2	-0.733586	-0.110393	0.217729	weighted	1	FALSE
TCF4	UBAC2-AS1	2.24346	0.189484	0.217494	weighted	1	FALSE
TCF4	ATG16L2	0.102854	-0.064406	0.217099	weighted	1	FALSE
TCF4	CTPS1	1.06477	0.0501217	0.216794	weighted	1	FALSE
TCF4	KMT2A	-0.369121	-0.0421942	0.216729	weighted	1	FALSE
TCF4	SPRING1	-0.469627	-0.806512	0.216651	weighted	1	FALSE
TCF4	L3MBTL2	0.0717443	-0.41401	0.216522	weighted	1	FALSE
TCF4	AFG3L2	-0.311499	-0.0460749	0.21638	weighted	1	FALSE
TCF4	TENT2	-0.267874	-0.0621717	0.21628	weighted	1	FALSE
TCF4	ALG13	-0.932799	-0.116309	0.216219	weighted	1	FALSE
TCF4	MARK2	-0.320478	-0.0434265	0.216069	weighted	1	FALSE
TCF4	SLC12A2	0.519101	0.0586471	0.2177	weighted	1	FALSE
TCF4	SURF1	-0.88899	-0.0668885	0.226058	weighted	1	FALSE
TCF4	FAM53B	-0.385867	-0.0911851	0.226264	weighted	1	FALSE
TCF4	NCKAP5	0.813528	0.0399395	0.226303	weighted	1	FALSE
TCF4	MSTO1	0.212344	0.0987531	0.235036	weighted	1	FALSE
TCF4	ZNF197	0.627455	0.0651279	0.234686	weighted	1	FALSE
TCF4	PAPSS2	0.204981	0.0585075	0.234462	weighted	1	FALSE
TCF4	APRT	-0.232189	-0.0236101	0.234201	weighted	1	FALSE
TCF4	MBD5	-0.616527	-0.118264	0.234112	weighted	1	FALSE
TCF4	NEK8	1.51943	0.081493	0.234068	weighted	1	FALSE
TCF4	ABCC5	0.504676	0.046147	0.234058	weighted	1	FALSE
TCF4	SLC46A1	0.411634	0.0600403	0.233811	weighted	1	FALSE
TCF4	RNVU1-24	1.94549	0.174794	0.233703	weighted	1	FALSE
TCF4	IVD	-0.804272	-0.0296026	0.233639	weighted	1	FALSE
TCF4	NDUFA11	-0.399044	-0.0458803	0.235058	weighted	1	FALSE
TCF4	AGPAT2	0.806881	0.0367454	0.233629	weighted	1	FALSE
TCF4	CEBPB-AS1	4.03918	0.511665	0.233514	weighted	1	FALSE
TCF4	ATP8B1	4.03918	0.511665	0.233514	weighted	1	FALSE
TCF4	SHISAL2A	0.284057	0.0535542	0.233501	weighted	1	FALSE
TCF4	NUP88	0.201854	0.0532106	0.233313	weighted	1	FALSE
TCF4	PPP6C	-0.339885	-0.0641984	0.233267	weighted	1	FALSE
TCF4	BUD31	0.414209	0.0294895	0.233247	weighted	1	FALSE
TCF4	DCUN1D5	0.55136	0.0307682	0.232964	weighted	1	FALSE
TCF4	ABI3	0.0435654	-0.0300805	0.232927	weighted	1	FALSE
TCF4	TMEM41A	0.0221625	-0.105133	0.232915	weighted	1	FALSE
TCF4	H1-5	0.65224	0.0463095	0.232763	weighted	1	FALSE
TCF4	ZNRF3	4.03918	0.511665	0.233514	weighted	1	FALSE
TCF4	PAIP1	-0.506067	-0.0589376	0.232737	weighted	1	FALSE
TCF4	ZNF251	1.86116	0.163408	0.235067	weighted	1	FALSE
TCF4	A1BG	2.02057	0.127453	0.235304	weighted	1	FALSE
TCF4	FAM114A2	0.213942	-0.0782169	0.238198	weighted	1	FALSE
TCF4	PGGT1B	0.800939	0.0337783	0.238119	weighted	1	FALSE
TCF4	PPP1R37	0.872608	0.0894321	0.238109	weighted	1	FALSE
TCF4	ST3GAL3	1.54847	0.0843956	0.238085	weighted	1	FALSE
TCF4	RNF125	-0.00333789	-0.0514903	0.238015	weighted	1	FALSE
TCF4	NSUN4	1.22858	0.0585536	0.23799	weighted	1	FALSE
TCF4	TMEM59	0.159345	0.0225544	0.237986	weighted	1	FALSE
TCF4	SIRT7	0.737551	0.0371865	0.237473	weighted	1	FALSE
TCF4	SELENOW	-0.330716	-0.0238774	0.237202	weighted	1	FALSE
TCF4	PRPF38A	-0.316033	-0.0548607	0.23717	weighted	1	FALSE
TCF4	DYNC1LI2	0.0205345	-0.0531085	0.235144	weighted	1	FALSE
TCF4	CCAR1	0.198309	0.0277264	0.237134	weighted	1	FALSE
TCF4	PELP1	-1.31547	-0.162392	0.23704	weighted	1	FALSE
TCF4	SGK3	0.422886	0.0392422	0.237006	weighted	1	FALSE
TCF4	SNAPC5	-0.353594	-0.120264	0.236752	weighted	1	FALSE
TCF4	PRKACA	0.207563	0.0349958	0.236665	weighted	1	FALSE
TCF4	FABP5	-0.108969	-0.0338174	0.236513	weighted	1	FALSE
TCF4	LZIC	0.22477	-0.0421357	0.236291	weighted	1	FALSE
TCF4	ATP7A	-0.310914	-0.0811265	0.236244	weighted	1	FALSE
TCF4	INPP5F	-0.462255	-0.0994319	0.236172	weighted	1	FALSE
TCF4	ABCB9	1.29874	0.151611	0.236164	weighted	1	FALSE
TCF4	LLPH	0.780143	0.0414044	0.235384	weighted	1	FALSE
TCF4	CASD1	0.318676	-0.0857706	0.237065	weighted	1	FALSE
TCF4	VPS13D	0.254792	0.041622	0.232717	weighted	1	FALSE
TCF4	ANAPC15	-0.531195	-0.0432438	0.232457	weighted	1	FALSE
TCF4	MAPK9	-0.640812	-0.0731781	0.232369	weighted	1	FALSE
TCF4	MED13L	-0.260269	-0.0340984	0.229191	weighted	1	FALSE
TCF4	RAB4B	2.37273	0.122739	0.229183	weighted	1	FALSE
TCF4	SLC25A11	-0.364778	-0.0485132	0.229089	weighted	1	FALSE
TCF4	MAP7	1.26692	0.104077	0.229089	weighted	1	FALSE
TCF4	DDX60L	0.228686	0.0457236	0.229042	weighted	1	FALSE
TCF4	MDN1	0.65214	0.0471707	0.228645	weighted	1	FALSE
TCF4	DDX19A	-0.795446	-0.372845	0.228574	weighted	1	FALSE
TCF4	CHMP3	0.589818	0.045382	0.22851	weighted	1	FALSE
TCF4	LXN	1.58156	0.0766114	0.228443	weighted	1	FALSE
TCF4	MTHFD2	0.581989	0.02343	0.228383	weighted	1	FALSE
TCF4	NDUFAB1	-0.106036	-0.0283206	0.229289	weighted	1	FALSE
TCF4	TRIM37	-1.4225	-0.106354	0.228365	weighted	1	FALSE
TCF4	CDIPT	-1.01928	-0.121079	0.228125	weighted	1	FALSE
TCF4	OXSR1	-0.511536	-0.0659572	0.22792	weighted	1	FALSE
TCF4	C21orf58	0.516166	0.046657	0.227651	weighted	1	FALSE
TCF4	MTND2P28	-1.80822	-0.259129	0.22765	weighted	1	FALSE
TCF4	EMD	-0.0558903	-0.0983337	0.227586	weighted	1	FALSE
TCF4	NARF	-0.685148	-0.0643011	0.227464	weighted	1	FALSE
TCF4	JMJD1C	-0.0127798	-0.0312072	0.227415	weighted	1	FALSE
TCF4	PCDHB2	2.58434	0.120777	0.226663	weighted	1	FALSE
TCF4	PDK2	0.886443	0.0599268	0.226568	weighted	1	FALSE
TCF4	BTRC	1.45829	0.0656138	0.226439	weighted	1	FALSE
TCF4	BBX	-0.19712	-0.0347974	0.228138	weighted	1	FALSE
TCF4	CMTR2	1.10283	0.0433946	0.229352	weighted	1	FALSE
TCF4	ATP2B4	-0.238748	-0.0653918	0.229363	weighted	1	FALSE
TCF4	PI4KA	0.178235	-0.121628	0.2294	weighted	1	FALSE
TCF4	NINJ2-AS1	1.46934	0.0684019	0.232102	weighted	1	FALSE
TCF4	TMUB2	-0.0466375	-0.0777864	0.232091	weighted	1	FALSE
TCF4	TMEM63A	1.16907	0.0685554	0.231856	weighted	1	FALSE
TCF4	SH3GLB1	0.0448476	-0.033433	0.231794	weighted	1	FALSE
TCF4	TSC1	-2.26119	-0.167228	0.231774	weighted	1	FALSE
TCF4	FBXO4	1.42146	0.0658156	0.231729	weighted	1	FALSE
TCF4	VPS16	-0.00545969	-0.111143	0.231654	weighted	1	FALSE
TCF4	WWC2	0.212114	-0.103448	0.231348	weighted	1	FALSE
TCF4	ALG6	0.768265	0.071331	0.231331	weighted	1	FALSE
TCF4	ERAP2	2.13316	0.0819562	0.231306	weighted	1	FALSE
TCF4	TKT	0.183952	0.0155265	0.23118	weighted	1	FALSE
TCF4	ARMC9	2.77951	0.0994064	0.231049	weighted	1	FALSE
TCF4	MRPL14	-0.647138	-0.0313007	0.230562	weighted	1	FALSE
TCF4	SMC3	-0.422137	-0.0312563	0.230416	weighted	1	FALSE
TCF4	SNTB1	1.0625	0.0773538	0.230394	weighted	1	FALSE
TCF4	POLR1G	0.493887	0.0433156	0.230304	weighted	1	FALSE
TCF4	NXPE3	1.09461	0.0576414	0.230148	weighted	1	FALSE
TCF4	GDAP2	-0.541647	-0.133866	0.230047	weighted	1	FALSE
TCF4	TRIP6	-0.585192	-0.147707	0.229883	weighted	1	FALSE
TCF4	PARG	-0.88646	-0.165248	0.229745	weighted	1	FALSE
TCF4	STX3	0.706981	0.0412614	0.229743	weighted	1	FALSE
TCF4	PRMT7	-0.314234	-0.177891	0.229721	weighted	1	FALSE
TCF4	HCFC1	-0.22599	0.0376592	0.229613	weighted	1	FALSE
TCF4	EPHA2	1.45914	0.108738	0.238436	weighted	1	FALSE
TCF4	SH3TC1	0.640657	0.0475163	0.213113	weighted	1	FALSE
TCF4	IPP	2.21659	0.165995	0.266862	weighted	1	FALSE
TCF4	TXNRD2	0.800476	0.0509349	0.266988	weighted	1	FALSE
TCF4	DDHD1	0.690152	0.0420224	0.298803	weighted	1	FALSE
TCF4	RSPRY1	-0.47934	-0.0684615	0.298619	weighted	1	FALSE
TCF4	MOB3C	0.57773	0.0686046	0.298549	weighted	1	FALSE
TCF4	DCAF6	0.982303	0.0348284	0.298327	weighted	1	FALSE
TCF4	PARP1	0.349217	0.0213235	0.298231	weighted	1	FALSE
TCF4	APBB3	-1.32729	-0.862009	0.298097	weighted	1	FALSE
TCF4	TMT1A	0.011676	0.023586	0.298061	weighted	1	FALSE
TCF4	SND1	-0.0324005	-0.036481	0.297936	weighted	1	FALSE
TCF4	RPE	0.367924	0.0372271	0.297929	weighted	1	FALSE
TCF4	TAF8	0.749081	-0.104822	0.297857	weighted	1	FALSE
TCF4	SNX12	0.386851	-0.21683	0.298883	weighted	1	FALSE
TCF4	PLAG1	0.27982	0.0463413	0.297768	weighted	1	FALSE
TCF4	XRCC6	0.373292	0.0180308	0.297506	weighted	1	FALSE
TCF4	NOP58	-0.66221	-0.0311719	0.297385	weighted	1	FALSE
TCF4	RCN2	0.152015	0.034011	0.297368	weighted	1	FALSE
TCF4	UBE3B	0.854102	0.0505243	0.297078	weighted	1	FALSE
TCF4	TTC17	-0.340386	-0.0459475	0.297057	weighted	1	FALSE
TCF4	RPL23A	-0.134355	-0.0208692	0.297	weighted	1	FALSE
TCF4	IER5L	0.178626	0.0365812	0.296957	weighted	1	FALSE
TCF4	PPP1R15B	0.350209	0.0354	0.296934	weighted	1	FALSE
TCF4	ANKRD44	0.270759	0.0241128	0.296886	weighted	1	FALSE
TCF4	DHRS9	2.12053	0.10702	0.296723	weighted	1	FALSE
TCF4	ANGPTL6	1.50916	0.123432	0.297722	weighted	1	FALSE
TCF4	STRADB	0.210575	-0.321967	0.296506	weighted	1	FALSE
TCF4	PCNX1	0.374208	0.0297938	0.298932	weighted	1	FALSE
TCF4	COX5A	-0.189453	-0.0167274	0.29944	weighted	1	FALSE
TCF4	MAPKAP1	0.454404	0.0273595	0.302164	weighted	1	FALSE
TCF4	SMC4	0.143433	-0.0441472	0.302139	weighted	1	FALSE
TCF4	MOB3A	-0.719988	-0.0676417	0.301999	weighted	1	FALSE
TCF4	INVS	1.04718	0.0608897	0.301985	weighted	1	FALSE
TCF4	CENPU	-1.3862	-0.616305	0.301899	weighted	1	FALSE
TCF4	PPM1B	-0.610842	-0.601214	0.30188	weighted	1	FALSE
TCF4	FKBP14	0.454155	0.0504337	0.301612	weighted	1	FALSE
TCF4	CYB561D1	0.737272	0.0645785	0.301433	weighted	1	FALSE
TCF4	STK24	-1.10417	-0.0431777	0.301368	weighted	1	FALSE
TCF4	YWHAZ	-0.329164	-0.0181233	0.301362	weighted	1	FALSE
TCF4	TMEM205	0.452006	-0.0766056	0.299108	weighted	1	FALSE
TCF4	AP3S2	-1.66031	-0.12328	0.301327	weighted	1	FALSE
TCF4	WDR3	-0.557585	-0.0660032	0.301244	weighted	1	FALSE
TCF4	CDK13-DT	2.21659	0.119271	0.300949	weighted	1	FALSE
TCF4	SRSF6	0.553628	0.0339715	0.300461	weighted	1	FALSE
TCF4	TDP1	0.967903	0.0529249	0.300212	weighted	1	FALSE
TCF4	H2AC17	-0.101756	-0.189357	0.300058	weighted	1	FALSE
TCF4	RPL7L1	0.137847	-0.0287839	0.300018	weighted	1	FALSE
TCF4	MED1	0.227542	-0.0503796	0.300018	weighted	1	FALSE
TCF4	TAMM41	-0.143551	-0.162012	0.299826	weighted	1	FALSE
TCF4	TCF3	-0.577595	-0.136978	0.299656	weighted	1	FALSE
TCF4	MMP24OS	-0.0941022	-0.035722	0.299598	weighted	1	FALSE
TCF4	RRS1	0.153862	-0.0644845	0.301246	weighted	1	FALSE
TCF4	RSPH3	-0.517498	-0.0788808	0.302424	weighted	1	FALSE
TCF4	RPL17P18	2.70203	0.188779	0.296482	weighted	1	FALSE
TCF4	ZNF865	2.13549	0.161034	0.296275	weighted	1	FALSE
TCF4	MTFMT	-0.518018	-0.0471403	0.293527	weighted	1	FALSE
TCF4	RHOBTB1	-1.66914	-0.315514	0.293412	weighted	1	FALSE
TCF4	ESYT2	0.782778	0.0509503	0.293329	weighted	1	FALSE
TCF4	KCTD7	-0.753412	-0.592318	0.293315	weighted	1	FALSE
TCF4	CNBP	-0.453209	-0.0195517	0.293308	weighted	1	FALSE
TCF4	OFD1	-0.291875	-0.0374969	0.293081	weighted	1	FALSE
TCF4	SIPA1L3	-0.346551	-0.229578	0.293037	weighted	1	FALSE
TCF4	PSMG3	0.136263	0.0315645	0.293018	weighted	1	FALSE
TCF4	KRT8	-0.232487	-0.0397436	0.292865	weighted	1	FALSE
TCF4	AP5M1	0.21778	-0.0604183	0.2927	weighted	1	FALSE
TCF4	UFSP1	2.8139	0.183004	0.293723	weighted	1	FALSE
TCF4	RXYLT1	-0.111231	-0.102428	0.292579	weighted	1	FALSE
TCF4	POLR3H	-1.59669	-0.139333	0.292483	weighted	1	FALSE
TCF4	SREBF1	0.581939	-0.0952202	0.292253	weighted	1	FALSE
TCF4	CYP2U1-AS1	1.93145	0.163281	0.29222	weighted	1	FALSE
TCF4	UBE2G1	0.184721	0.030865	0.292041	weighted	1	FALSE
TCF4	RRM2	0.585512	0.0448324	0.291888	weighted	1	FALSE
TCF4	SURF2	0.358139	-0.114585	0.291862	weighted	1	FALSE
TCF4	CMPK1	-0.501847	-0.0323822	0.291842	weighted	1	FALSE
TCF4	TRAK2	0.305431	-0.191359	0.291782	weighted	1	FALSE
TCF4	DENND6A	0.179449	-0.107683	0.291614	weighted	1	FALSE
TCF4	PIK3CB	0.632236	0.0367064	0.291437	weighted	1	FALSE
TCF4	DTX4	1.2949	0.0713521	0.292577	weighted	1	FALSE
TCF4	FTO	-1.01114	-0.122794	0.296428	weighted	1	FALSE
TCF4	RTN2	-0.0843022	0.0426363	0.293732	weighted	1	FALSE
TCF4	NUDT6	-0.43976	-0.118076	0.293911	weighted	1	FALSE
TCF4	MAML2	-0.573301	-0.0484317	0.296148	weighted	1	FALSE
TCF4	ARPIN	0.107949	0.0354757	0.296035	weighted	1	FALSE
TCF4	SRF	1.19846	0.0661147	0.296015	weighted	1	FALSE
TCF4	MYSM1	-0.279315	-0.0362538	0.296013	weighted	1	FALSE
TCF4	TRIM8	-0.451936	-0.0339734	0.295945	weighted	1	FALSE
TCF4	CRYL1	-0.984044	-0.0484996	0.295943	weighted	1	FALSE
TCF4	GID4	0.212762	-0.249043	0.295773	weighted	1	FALSE
TCF4	DTYMK	0.0408637	-0.0437527	0.295671	weighted	1	FALSE
TCF4	HSPD1	0.103691	0.0139617	0.295599	weighted	1	FALSE
TCF4	ZFYVE21	-0.0620724	0.0395922	0.295502	weighted	1	FALSE
TCF4	GLIPR2	-0.0762925	-0.10826	0.293828	weighted	1	FALSE
TCF4	YWHAB	-0.113287	-0.0136419	0.295463	weighted	1	FALSE
TCF4	CLASRP	-1.40081	-0.203997	0.294902	weighted	1	FALSE
TCF4	RMDN1	-0.409068	-0.0434496	0.294769	weighted	1	FALSE
TCF4	CTU1	-0.00782283	0.0547047	0.29456	weighted	1	FALSE
TCF4	PMS2	-0.750268	-0.575967	0.294494	weighted	1	FALSE
TCF4	PROS1	1.20444	0.0710727	0.294484	weighted	1	FALSE
TCF4	SEZ6L2	0.604106	0.0389828	0.294349	weighted	1	FALSE
TCF4	SLC1A4	-0.0725709	-0.0472299	0.294267	weighted	1	FALSE
TCF4	WDR59	-0.0421632	-0.567782	0.294174	weighted	1	FALSE
TCF4	ZNF816	1.70235	0.0909273	0.294121	weighted	1	FALSE
TCF4	ARL16	0.695281	0.0472529	0.29402	weighted	1	FALSE
TCF4	ABCA7	0.165401	0.0533018	0.295349	weighted	1	FALSE
TCF4	ASH2L	-0.559531	-0.0618229	0.302442	weighted	1	FALSE
TCF4	GASK1A	-0.621822	-0.242797	0.302452	weighted	1	FALSE
TCF4	CEBPZOS	0.924974	0.0417045	0.302547	weighted	1	FALSE
TCF4	LINC02035	1.39447	0.0716768	0.310645	weighted	1	FALSE
TCF4	BPGM	-0.698694	-0.246432	0.310641	weighted	1	FALSE
TCF4	PDAP1	-0.128935	-0.0319856	0.310615	weighted	1	FALSE
TCF4	INTS14	-0.295773	-0.196497	0.310585	weighted	1	FALSE
TCF4	MRPL15	0.333827	0.0292314	0.310557	weighted	1	FALSE
TCF4	FOXK1	-1.01332	-0.256244	0.310532	weighted	1	FALSE
TCF4	EPB41L2	-0.940021	-0.0410468	0.31032	weighted	1	FALSE
TCF4	SF1	-0.37717	-0.0227266	0.310042	weighted	1	FALSE
TCF4	NNT	0.519374	0.0360958	0.30997	weighted	1	FALSE
TCF4	BBS4	0.0301556	-0.199256	0.309895	weighted	1	FALSE
TCF4	UBE2J2	0.228276	-0.0403215	0.310667	weighted	1	FALSE
TCF4	PDK1	0.453502	-0.132545	0.309839	weighted	1	FALSE
TCF4	AIMP1	0.0400948	-0.0327018	0.309548	weighted	1	FALSE
TCF4	RGS18	-0.122421	-0.047303	0.309506	weighted	1	FALSE
TCF4	RAD51D	-0.669014	-0.338666	0.309447	weighted	1	FALSE
TCF4	RILPL1	1.14775	0.0775395	0.309405	weighted	1	FALSE
TCF4	SLC39A6	-1.00711	-0.796973	0.30917	weighted	1	FALSE
TCF4	MRPS18C	0.331229	0.0262205	0.309159	weighted	1	FALSE
TCF4	KHDC1-AS1	2.45484	0.0899152	0.309116	weighted	1	FALSE
TCF4	TIMM10B	-0.881126	-0.0767509	0.309081	weighted	1	FALSE
TCF4	RAD18	-0.987629	-0.174498	0.308884	weighted	1	FALSE
TCF4	PLAGL2	0.0182585	-0.0901172	0.308868	weighted	1	FALSE
TCF4	TMED1	0.0234991	-0.0771622	0.309696	weighted	1	FALSE
TCF4	RBM4B	-1.0663	-0.111638	0.308677	weighted	1	FALSE
TCF4	SUV39H2	1.89291	0.0798472	0.310823	weighted	1	FALSE
TCF4	HINFP	0.592651	0.0530139	0.311063	weighted	1	FALSE
TCF4	TPMT	-0.352916	-0.0632397	0.313509	weighted	1	FALSE
TCF4	DDA1	-0.536697	-0.037185	0.313351	weighted	1	FALSE
TCF4	SH3PXD2A	-1.23933	-0.0992714	0.313209	weighted	1	FALSE
TCF4	LINC00662	1.27091	0.0445667	0.313171	weighted	1	FALSE
TCF4	FBXW7	0.275073	-0.0665585	0.313005	weighted	1	FALSE
TCF4	TPGS2	0.336268	-0.0315301	0.312967	weighted	1	FALSE
TCF4	TACC3	-0.205922	-0.0443215	0.312811	weighted	1	FALSE
TCF4	SMARCAL1	-0.706221	-0.0893207	0.312643	weighted	1	FALSE
TCF4	DLG1	0.0280029	-0.0489477	0.312496	weighted	1	FALSE
TCF4	USP16	0.462841	0.0263206	0.312466	weighted	1	FALSE
TCF4	CCDC90B	-0.115313	-0.0480198	0.310867	weighted	1	FALSE
TCF4	GAA	-0.495154	-0.0608169	0.312157	weighted	1	FALSE
TCF4	ZNF346	0.0296962	-0.303786	0.311871	weighted	1	FALSE
TCF4	COX7C	0.15844	0.0120289	0.311811	weighted	1	FALSE
TCF4	SLC35E2B	0.732187	0.0375139	0.311782	weighted	1	FALSE
TCF4	SLC25A20	-0.0677229	-0.209001	0.31177	weighted	1	FALSE
TCF4	KIAA2013	-0.155445	0.0407447	0.311729	weighted	1	FALSE
TCF4	IL4R	0.0248629	-0.0564814	0.311528	weighted	1	FALSE
TCF4	LIMA1	-0.377128	-0.0323759	0.311313	weighted	1	FALSE
TCF4	TFG	0.407524	0.0304302	0.311236	weighted	1	FALSE
TCF4	METTL15	0.993453	0.0615823	0.31115	weighted	1	FALSE
TCF4	CIRBP	0.273442	0.0184747	0.3111	weighted	1	FALSE
TCF4	FBXO17	1.79191	0.0982298	0.311959	weighted	1	FALSE
TCF4	HOOK2	-0.256667	-0.128013	0.308639	weighted	1	FALSE
TCF4	MTND4P12	0.14558	-0.108403	0.308579	weighted	1	FALSE
TCF4	RNF40	0.16395	-0.0989976	0.308544	weighted	1	FALSE
TCF4	TXNDC12	-1.34973	-0.198637	0.30562	weighted	1	FALSE
TCF4	C18orf21	0.688671	-0.104112	0.305099	weighted	1	FALSE
TCF4	SERINC1	0.2213	0.019267	0.304939	weighted	1	FALSE
TCF4	BACE1	0.687345	-0.0929751	0.304931	weighted	1	FALSE
TCF4	MFSD9	1.17693	0.109932	0.304741	weighted	1	FALSE
TCF4	NAA16	0.179385	-0.0809332	0.304664	weighted	1	FALSE
TCF4	PEX3	0.612525	-0.408032	0.304664	weighted	1	FALSE
TCF4	FLVCR1	-0.888111	-0.137408	0.304411	weighted	1	FALSE
TCF4	DENND2D	-0.901262	-0.207041	0.304365	weighted	1	FALSE
TCF4	NRN1	0.292961	-0.153618	0.30427	weighted	1	FALSE
TCF4	XPO4	-0.340855	-0.296449	0.305643	weighted	1	FALSE
TCF4	HIGD1A	-0.503094	-0.0647049	0.304233	weighted	1	FALSE
TCF4	RBM27	-0.101829	-0.12423	0.304093	weighted	1	FALSE
TCF4	NADK	0.562788	0.0402058	0.304077	weighted	1	FALSE
TCF4	TNIP2	0.041849	-0.071373	0.303699	weighted	1	FALSE
TCF4	FUT8	-0.385593	-0.0202168	0.303622	weighted	1	FALSE
TCF4	ALG2	0.00313773	-0.0282067	0.303565	weighted	1	FALSE
TCF4	KLHDC3	0.26789	0.0398845	0.303487	weighted	1	FALSE
TCF4	TMEM176B	-0.0722572	0.0243732	0.303445	weighted	1	FALSE
TCF4	AUH	0.0954258	-0.379789	0.302998	weighted	1	FALSE
TCF4	ING1	-0.480133	-0.382333	0.302876	weighted	1	FALSE
TCF4	GAN	-1.71734	-0.162315	0.302681	weighted	1	FALSE
TCF4	AKAP8L	0.249467	-0.0427544	0.304109	weighted	1	FALSE
TCF4	RNASE1	-0.802852	-0.0938526	0.305739	weighted	1	FALSE
TCF4	RHOT1	-0.139556	-0.0499228	0.306024	weighted	1	FALSE
TCF4	WDR89	1.18724	0.0505625	0.306205	weighted	1	FALSE
TCF4	MTFR1L	-0.0325805	-0.0672856	0.30815	weighted	1	FALSE
TCF4	NELFB	0.368385	-0.1561	0.308074	weighted	1	FALSE
TCF4	PEX13	0.814551	0.0488383	0.307898	weighted	1	FALSE
TCF4	SDHAF3	-0.375863	-0.106708	0.307845	weighted	1	FALSE
TCF4	SLC39A7	0.474201	0.0257466	0.307631	weighted	1	FALSE
TCF4	FAM131A	1.28184	0.084552	0.307597	weighted	1	FALSE
TCF4	PDP1	0.178043	0.0507383	0.307504	weighted	1	FALSE
TCF4	PCGF3-AS1	-0.454186	-0.119875	0.307204	weighted	1	FALSE
TCF4	KLHL5	-0.0941052	-0.0342837	0.307163	weighted	1	FALSE
TCF4	MPPE1	0.735541	0.0391689	0.307136	weighted	1	FALSE
TCF4	PDE8A	0.329572	-0.223933	0.307116	weighted	1	FALSE
TCF4	XYLT2	1.71737	0.09713	0.307114	weighted	1	FALSE
TCF4	YPEL1	2.75001	0.149232	0.307066	weighted	1	FALSE
TCF4	KNL1	-0.103485	-0.0805399	0.306954	weighted	1	FALSE
TCF4	SP140	-0.488653	-0.121559	0.30694	weighted	1	FALSE
TCF4	PLBD2	0.503444	0.0516515	0.30679	weighted	1	FALSE
TCF4	ANKRD42	0.664904	0.0592599	0.306549	weighted	1	FALSE
TCF4	ELP2	-1.6793	-0.0724439	0.306526	weighted	1	FALSE
TCF4	C1orf174	-0.567511	-0.0827543	0.306515	weighted	1	FALSE
TCF4	DCTN1	-0.123567	-0.0429461	0.306457	weighted	1	FALSE
TCF4	RNF20	0.204285	-0.0386856	0.306434	weighted	1	FALSE
TCF4	RSL1D1	-0.214418	-0.0195812	0.306422	weighted	1	FALSE
TCF4	SLC39A8	-1.25165	-0.452677	0.306351	weighted	1	FALSE
TCF4	BRIX1	-0.216841	-0.0528994	0.291208	weighted	1	FALSE
TCF4	MLST8	0.304247	-0.307875	0.266957	weighted	1	FALSE
TCF4	SLC35C2	0.356083	0.0301128	0.291155	weighted	1	FALSE
TCF4	HUWE1	-0.261645	-0.0288648	0.290911	weighted	1	FALSE
TCF4	PRKCI	0.267496	-0.104911	0.27533	weighted	1	FALSE
TCF4	DYRK2	0.466095	0.037694	0.275296	weighted	1	FALSE
TCF4	H1-4	-0.114655	-0.0238543	0.274939	weighted	1	FALSE
TCF4	BAG6	0.393918	0.0369473	0.274899	weighted	1	FALSE
TCF4	AKR1A1	0.0893666	0.0178386	0.274785	weighted	1	FALSE
TCF4	GIMAP8	0.278118	0.0363091	0.274773	weighted	1	FALSE
TCF4	ANP32E	-0.242227	-0.0314284	0.274731	weighted	1	FALSE
TCF4	ATP5MK	-0.0762914	-0.021065	0.274722	weighted	1	FALSE
TCF4	SEC31B	2.53006	0.118681	0.274649	weighted	1	FALSE
TCF4	ABHD3	0.756671	0.0544782	0.274175	weighted	1	FALSE
TCF4	MTERF4	0.258599	0.0336977	0.275448	weighted	1	FALSE
TCF4	GNE	1.99825	0.11106	0.274058	weighted	1	FALSE
TCF4	MPDU1	-0.424496	-0.0543452	0.273798	weighted	1	FALSE
TCF4	RELT	-0.419329	-0.0557916	0.27378	weighted	1	FALSE
TCF4	DPH3	-0.553811	-0.0440819	0.273769	weighted	1	FALSE
TCF4	WDR44	-0.165701	-0.114741	0.273721	weighted	1	FALSE
TCF4	CNEP1R1	0.519837	0.0573991	0.273668	weighted	1	FALSE
TCF4	ARL6IP4	-0.679737	-0.04003	0.27366	weighted	1	FALSE
TCF4	WSB2	0.364151	-0.0756989	0.273655	weighted	1	FALSE
TCF4	MALT1	-0.93684	-0.0440231	0.273528	weighted	1	FALSE
TCF4	DEGS1	-0.173208	0.0276746	0.273446	weighted	1	FALSE
TCF4	HOXB7	2.52323	0.118273	0.273237	weighted	1	FALSE
TCF4	PPP2CA	-0.750668	-0.120241	0.273932	weighted	1	FALSE
TCF4	DMXL2	-0.811709	-0.0586989	0.273177	weighted	1	FALSE
TCF4	RRAS	-0.432115	-0.208077	0.275549	weighted	1	FALSE
TCF4	HLA-DQB2	-0.348629	-0.0347107	0.275632	weighted	1	FALSE
TCF4	HAUS4	-0.559214	-0.162929	0.279511	weighted	1	FALSE
TCF4	ABCC1	0.632633	0.0367413	0.279464	weighted	1	FALSE
TCF4	GANAB	0.423602	0.0387804	0.279443	weighted	1	FALSE
TCF4	ZSCAN20	1.33714	0.0886186	0.279287	weighted	1	FALSE
TCF4	UBR5	-0.110551	-0.0340811	0.279189	weighted	1	FALSE
TCF4	MPC2	-0.00538863	-0.0291123	0.279186	weighted	1	FALSE
TCF4	MED9	1.56112	0.0755403	0.27879	weighted	1	FALSE
TCF4	TGFBRAP1	-1.48052	-0.207875	0.278425	weighted	1	FALSE
TCF4	CUL3	0.215295	0.0244479	0.278232	weighted	1	FALSE
TCF4	MGME1	-0.0121152	-0.0677865	0.278128	weighted	1	FALSE
TCF4	PTPMT1	-0.229863	-0.0514751	0.275589	weighted	1	FALSE
TCF4	SLX9	0.135604	0.0363413	0.277695	weighted	1	FALSE
TCF4	REV1	-0.407797	-0.0449263	0.277034	weighted	1	FALSE
TCF4	LRRC37A6P	1.99495	0.125171	0.276823	weighted	1	FALSE
TCF4	ZSCAN5A	1.1357	0.102172	0.276689	weighted	1	FALSE
TCF4	MAST4	2.75619	0.172023	0.276538	weighted	1	FALSE
TCF4	VPS37C	2.21509	0.0890171	0.276255	weighted	1	FALSE
TCF4	ZNF254	-0.815758	-0.208197	0.276144	weighted	1	FALSE
TCF4	TOB2	0.0268596	0.0350544	0.276133	weighted	1	FALSE
TCF4	UAP1L1	-0.258298	-0.5625	0.275856	weighted	1	FALSE
TCF4	NUDT16L1	0.227758	0.034945	0.275724	weighted	1	FALSE
TCF4	RUNX1	1.72326	0.079788	0.275668	weighted	1	FALSE
TCF4	SHOC2	-0.27744	-0.0337772	0.277206	weighted	1	FALSE
TCF4	ST14	0.429938	0.0341905	0.27959	weighted	1	FALSE
TCF4	ZNF33B	-0.45124	-0.235502	0.273176	weighted	1	FALSE
TCF4	HMMR	-0.0664249	-0.169255	0.272706	weighted	1	FALSE
TCF4	ELK4	0.925021	0.03838	0.269197	weighted	1	FALSE
TCF4	GEMIN7	0.779713	-0.111391	0.269187	weighted	1	FALSE
TCF4	STARD7-AS1	1.33795	0.10989	0.269176	weighted	1	FALSE
TCF4	ZNF354C	2.14948	0.16573	0.269171	weighted	1	FALSE
TCF4	TRIM41	-0.498209	-0.234775	0.268906	weighted	1	FALSE
TCF4	LINC02972	0.661928	0.0889408	0.2689	weighted	1	FALSE
TCF4	ITFG1	-1.05352	-0.0634121	0.268692	weighted	1	FALSE
TCF4	KIF11	-1.06716	-0.130358	0.268566	weighted	1	FALSE
TCF4	METTL8	-0.537812	-0.17896	0.268455	weighted	1	FALSE
TCF4	ARRDC2	-0.0588272	-0.195212	0.268306	weighted	1	FALSE
TCF4	DDIAS	0.563479	0.0985963	0.269255	weighted	1	FALSE
TCF4	E2F4	0.359196	-0.0499453	0.268294	weighted	1	FALSE
TCF4	MMP9	-0.924575	-0.0371726	0.268033	weighted	1	FALSE
TCF4	LSM5	-0.0702852	0.0231847	0.267988	weighted	1	FALSE
TCF4	STX17	-0.800243	-0.0519043	0.267835	weighted	1	FALSE
TCF4	PIAS4	-0.0863778	-0.0867754	0.26772	weighted	1	FALSE
TCF4	NDUFA13	0.299414	0.0275593	0.267349	weighted	1	FALSE
TCF4	PTPN12	0.218049	0.0278114	0.267301	weighted	1	FALSE
TCF4	STOML2	-0.391872	-0.0386521	0.26719	weighted	1	FALSE
TCF4	INTS2	-0.931572	-0.2455	0.267129	weighted	1	FALSE
TCF4	KLHL17	1.86204	0.16987	0.267112	weighted	1	FALSE
TCF4	MRC2	-0.0835448	-0.0355879	0.267078	weighted	1	FALSE
TCF4	IK	-0.277411	-0.0262841	0.26819	weighted	1	FALSE
TCF4	DAZAP1	-0.52593	-0.0390868	0.272827	weighted	1	FALSE
TCF4	TRAFD1	0.587184	0.038163	0.269351	weighted	1	FALSE
TCF4	SNX30	-0.703799	-0.0799479	0.269557	weighted	1	FALSE
TCF4	PRKAB1	0.539471	0.0510427	0.272671	weighted	1	FALSE
TCF4	GNS	0.205669	-0.0439555	0.27262	weighted	1	FALSE
TCF4	TAP2	-1.04742	-0.322554	0.272524	weighted	1	FALSE
TCF4	ARL14EP	-0.404471	-0.0595333	0.272393	weighted	1	FALSE
TCF4	ADA2	-0.0398082	0.0241052	0.272363	weighted	1	FALSE
TCF4	RAB31	0.230203	0.0159644	0.272205	weighted	1	FALSE
TCF4	PDZD11	-0.850201	-0.0832917	0.272023	weighted	1	FALSE
TCF4	PPP2R3A	0.32273	0.0623979	0.272001	weighted	1	FALSE
TCF4	TLK1	-0.337127	-0.0410174	0.271812	weighted	1	FALSE
TCF4	TFB1M	0.180663	0.0516795	0.271723	weighted	1	FALSE
TCF4	TSEN34	-0.675794	-0.0738901	0.269441	weighted	1	FALSE
TCF4	KLHL42	1.11214	0.0611562	0.271678	weighted	1	FALSE
TCF4	NDFIP2	2.30222	0.12138	0.271255	weighted	1	FALSE
TCF4	PEX26	0.846346	0.0459045	0.27111	weighted	1	FALSE
TCF4	RRN3P2	1.68929	0.0765089	0.271084	weighted	1	FALSE
TCF4	AFG2B	1.01135	0.0616042	0.27063	weighted	1	FALSE
TCF4	DNAH14	-0.104191	-0.132365	0.270522	weighted	1	FALSE
TCF4	IL17RC	1.3177	0.140007	0.270007	weighted	1	FALSE
TCF4	YIPF3	-0.634248	-0.0488761	0.269925	weighted	1	FALSE
TCF4	KCNMA1	0.581529	0.0849528	0.269808	weighted	1	FALSE
TCF4	DMTF1	-0.663989	-0.0680617	0.26974	weighted	1	FALSE
TCF4	ANXA2	0.170903	0.0186195	0.269687	weighted	1	FALSE
TCF4	ZNF274	-0.725503	-0.310986	0.271429	weighted	1	FALSE
TCF4	TRA2A	-1.35323	-0.0462871	0.27966	weighted	1	FALSE
TCF4	DIS3L	1.19328	0.0568613	0.279714	weighted	1	FALSE
TCF4	MRPL23	0.070808	0.0460977	0.279718	weighted	1	FALSE
TCF4	OSGIN2	0.443048	0.0503686	0.288156	weighted	1	FALSE
TCF4	TAS2R30	2.73899	0.120346	0.287962	weighted	1	FALSE
TCF4	CAMSAP2	0.382712	0.0346239	0.287902	weighted	1	FALSE
TCF4	ZNF684	1.03922	0.0882722	0.287883	weighted	1	FALSE
TCF4	DMAP1	0.885188	-0.113921	0.287778	weighted	1	FALSE
TCF4	FZD3	1.96516	0.133923	0.287608	weighted	1	FALSE
TCF4	MYEF2	1.45805	0.118255	0.287602	weighted	1	FALSE
TCF4	HMGB2	-0.230213	-0.0311471	0.28738	weighted	1	FALSE
TCF4	SRM	0.376088	0.0326724	0.287301	weighted	1	FALSE
TCF4	USP25	0.226216	0.0426203	0.287193	weighted	1	FALSE
TCF4	CWF19L1	0.443699	0.0453079	0.2882	weighted	1	FALSE
TCF4	HDAC3	0.333491	0.0269001	0.287092	weighted	1	FALSE
TCF4	PYM1	-0.161711	0.0312117	0.28696	weighted	1	FALSE
TCF4	MEF2A	0.182251	0.0168841	0.28689	weighted	1	FALSE
TCF4	POC1B	-0.00361349	-0.124439	0.286886	weighted	1	FALSE
TCF4	DDIT4-AS1	2.43104	0.123027	0.286853	weighted	1	FALSE
TCF4	CYTH4	-0.543407	-0.0555689	0.286598	weighted	1	FALSE
TCF4	ETFRF1	0.186253	-0.140222	0.286555	weighted	1	FALSE
TCF4	TM7SF3	-0.0737619	-0.0550126	0.286316	weighted	1	FALSE
TCF4	ZNRD2-DT	2.56999	0.180704	0.286086	weighted	1	FALSE
TCF4	KNDC1	0.776523	0.0967975	0.286069	weighted	1	FALSE
TCF4	LACC1	-0.543352	-0.0230946	0.285936	weighted	1	FALSE
TCF4	NUP210	0.460518	-0.0740457	0.287015	weighted	1	FALSE
TCF4	RNF111	0.457856	0.035355	0.285905	weighted	1	FALSE
TCF4	SPAG1	0.995814	0.0822147	0.288264	weighted	1	FALSE
TCF4	ARMC6	0.407193	-0.196954	0.288317	weighted	1	FALSE
TCF4	BCAN-AS2	2.04283	0.137363	0.290573	weighted	1	FALSE
TCF4	NFIC	0.545723	0.0412462	0.29037	weighted	1	FALSE
TCF4	TRIQK	-0.443546	-0.39974	0.290344	weighted	1	FALSE
TCF4	MTG2	0.199705	-0.157662	0.290186	weighted	1	FALSE
TCF4	LGR4	1.15253	0.0754547	0.289872	weighted	1	FALSE
TCF4	LYPLA2	1.17046	0.0433707	0.289841	weighted	1	FALSE
TCF4	ZNF512B	-1.67217	-0.152555	0.289333	weighted	1	FALSE
TCF4	RER1	-0.181877	-0.0285077	0.289284	weighted	1	FALSE
TCF4	MYO9A	1.21257	0.0444139	0.289279	weighted	1	FALSE
TCF4	PLXNB2	0.233268	0.0390724	0.289234	weighted	1	FALSE
TCF4	PTRHD1	-0.202987	-0.0350746	0.288273	weighted	1	FALSE
TCF4	APAF1	-0.0543757	-0.0303234	0.289221	weighted	1	FALSE
TCF4	CDK2AP2	0.0553757	-0.0244394	0.289004	weighted	1	FALSE
TCF4	CSNK2B	-0.3888	-0.0256146	0.288924	weighted	1	FALSE
TCF4	AGPAT5	-0.842313	-0.167617	0.288915	weighted	1	FALSE
TCF4	HEBP1	-0.0260876	-0.0426809	0.288855	weighted	1	FALSE
TCF4	TMEM250	-1.46185	-0.320269	0.288831	weighted	1	FALSE
TCF4	ZMAT5	0.576007	0.0534203	0.288813	weighted	1	FALSE
TCF4	EHBP1	0.266693	0.0549578	0.288706	weighted	1	FALSE
TCF4	RASA3	-0.196781	-0.0659644	0.288682	weighted	1	FALSE
TCF4	MYD88	0.563775	-0.0865774	0.288673	weighted	1	FALSE
TCF4	ATG4D	0.900995	0.0645103	0.288442	weighted	1	FALSE
TCF4	DCAF17	0.711594	-0.274779	0.289204	weighted	1	FALSE
TCF4	YDJC	0.617691	0.0359332	0.285648	weighted	1	FALSE
TCF4	PDP2	3.69598	0.133755	0.285499	weighted	1	FALSE
TCF4	LINC01637	2.53636	0.0880078	0.285391	weighted	1	FALSE
TCF4	CNOT11	0.470545	0.0429967	0.282981	weighted	1	FALSE
TCF4	CCNT1	1.10403	0.0440807	0.282956	weighted	1	FALSE
TCF4	TMPO-AS1	2.48948	0.0789837	0.282835	weighted	1	FALSE
TCF4	TMPO	-0.332276	-0.0258452	0.282828	weighted	1	FALSE
TCF4	USF3	-0.174961	-0.0633803	0.282703	weighted	1	FALSE
TCF4	CADPS2	1.98991	0.156746	0.282634	weighted	1	FALSE
TCF4	REXO1	-0.735704	-0.0807481	0.282338	weighted	1	FALSE
TCF4	SNAPC4	-0.00768846	-0.0886448	0.282055	weighted	1	FALSE
TCF4	OSTF1	-0.443783	-0.027082	0.281888	weighted	1	FALSE
TCF4	PMM2	0.436203	-0.0734981	0.281768	weighted	1	FALSE
TCF4	MED22	-0.335229	-0.224102	0.283164	weighted	1	FALSE
TCF4	NDRG3	-0.0303376	-0.0594204	0.281382	weighted	1	FALSE
TCF4	SGO1	1.5687	0.0749915	0.281107	weighted	1	FALSE
TCF4	TXNDC9	-1.2169	-0.0475075	0.281094	weighted	1	FALSE
TCF4	CNIH4	0.0658251	-0.0429925	0.281039	weighted	1	FALSE
TCF4	RAD51AP1	-0.669329	-0.0585378	0.28102	weighted	1	FALSE
TCF4	SSX2IP	1.67978	0.0770558	0.280936	weighted	1	FALSE
TCF4	EIF3J	-0.00438837	-0.0333275	0.280684	weighted	1	FALSE
TCF4	RPRD1A	0.674503	0.0458334	0.280359	weighted	1	FALSE
TCF4	ORC3	-0.79701	-0.0948706	0.280106	weighted	1	FALSE
TCF4	MYO9B	-0.188287	-0.0236391	0.280074	weighted	1	FALSE
TCF4	ERCC5	-0.0414143	-0.064323	0.279773	weighted	1	FALSE
TCF4	FUNDC1	-1.68855	-0.0815469	0.281137	weighted	1	FALSE
TCF4	NEDD4	1.14668	0.0646718	0.283365	weighted	1	FALSE
TCF4	LYL1	-1.1657	-0.144829	0.283487	weighted	1	FALSE
TCF4	DUSP28	0.874904	0.0565181	0.283528	weighted	1	FALSE
TCF4	PLEKHA1	-1.17019	-0.120535	0.285353	weighted	1	FALSE
TCF4	CCDC18	0.0319858	-0.0456122	0.285278	weighted	1	FALSE
TCF4	MRPL1	-0.37689	0.0404332	0.285199	weighted	1	FALSE
TCF4	LINC01138	-0.998475	-0.125138	0.285161	weighted	1	FALSE
TCF4	CSTF2T	1.06683	0.0457678	0.285104	weighted	1	FALSE
TCF4	THEM4	-0.432733	-0.175318	0.285074	weighted	1	FALSE
TCF4	LAYN	0.114682	0.0423717	0.28498	weighted	1	FALSE
TCF4	UBE2D4	-0.915521	-0.169264	0.284942	weighted	1	FALSE
TCF4	IL17RA	-0.41588	-0.0261218	0.284724	weighted	1	FALSE
TCF4	COPS3	-0.192324	-0.0360241	0.284654	weighted	1	FALSE
TCF4	PEPD	0.650011	0.0252595	0.28462	weighted	1	FALSE
TCF4	FOXP1	0.508117	0.0340827	0.28461	weighted	1	FALSE
TCF4	ITGB2-AS1	0.714385	0.0286934	0.284574	weighted	1	FALSE
TCF4	LGALS12	-0.332171	-0.076606	0.284428	weighted	1	FALSE
TCF4	SLX4IP	-0.0221214	-0.160647	0.284339	weighted	1	FALSE
TCF4	FAM174C	-0.103734	-0.0382068	0.284106	weighted	1	FALSE
TCF4	C9orf78	-0.456329	-0.0285547	0.283956	weighted	1	FALSE
TCF4	BEND3	1.76488	0.103203	0.283912	weighted	1	FALSE
TCF4	RPS15	-0.130251	-0.0136815	0.283884	weighted	1	FALSE
TCF4	CERS2	0.364032	-0.0635243	0.283828	weighted	1	FALSE
TCF4	INAFM2	-0.461499	-0.267376	0.283702	weighted	1	FALSE
TCF4	MVD	-1.27917	-1.11649	0.283685	weighted	1	FALSE
TCF4	C2orf69	1.1082	0.0548232	0.283538	weighted	1	FALSE
TCF4	PRIM2	-0.955339	-0.155791	0.291134	weighted	1	FALSE
TCF4	HERC2P10	1.32505	0.161902	0.212854	weighted	1	FALSE
TCF4	GALNT3	0.326667	0.0631851	0.212504	weighted	1	FALSE
TCF4	ARHGAP45	0.401388	-0.0452412	0.212425	weighted	1	FALSE
TCF4	PHF12	0.132861	-0.237859	0.114717	weighted	1	FALSE
TCF4	PURB	0.47137	0.0520148	0.114548	weighted	1	FALSE
TCF4	INSL6	4.85992	0.22855	0.114245	weighted	1	FALSE
TCF4	MAP3K4	-0.384758	-0.214357	0.114129	weighted	1	FALSE
TCF4	NUP93	0.882969	0.0641236	0.113659	weighted	1	FALSE
TCF4	MAP2K1	-0.64107	-0.0934374	0.113581	weighted	1	FALSE
TCF4	LINC00294	0.905171	0.137464	0.11324	weighted	1	FALSE
TCF4	SIKE1	0.496141	0.0510521	0.112577	weighted	1	FALSE
TCF4	SCARB2	-0.113373	-0.129398	0.11242	weighted	1	FALSE
TCF4	USP46	0.118618	-0.0978492	0.112388	weighted	1	FALSE
TCF4	SERTAD1	1.62799	0.0740879	0.114791	weighted	1	FALSE
TCF4	SCAF11	0.29751	0.0237968	0.112344	weighted	1	FALSE
TCF4	PPIAP71	4.03504	0.35889	0.111845	weighted	1	FALSE
TCF4	TVP23C-CDRT4	4.03504	0.35889	0.111845	weighted	1	FALSE
TCF4	PXDC1	-1.14852	-0.0745512	0.11173	weighted	1	FALSE
TCF4	NDUFV2	1.18943	0.0811032	0.11097	weighted	1	FALSE
TCF4	CTCF	0.384324	0.0340262	0.110846	weighted	1	FALSE
TCF4	H4C5	0.961344	0.0916402	0.110674	weighted	1	FALSE
TCF4	ATXN2L	0.62979	0.0503868	0.110663	weighted	1	FALSE
TCF4	CIT	1.00941	0.0788589	0.110614	weighted	1	FALSE
TCF4	MAN1B1	1.12625	0.0715522	0.11037	weighted	1	FALSE
TCF4	IBTK	-0.427732	-0.0814899	0.110067	weighted	1	FALSE
TCF4	LINC01876	4.03504	0.35889	0.111845	weighted	1	FALSE
TCF4	RPL10P9	2.26946	0.146353	0.109946	weighted	1	FALSE
TCF4	IL18	0.409472	0.0312232	0.115442	weighted	1	FALSE
TCF4	MBTPS2	1.2733	0.103984	0.115774	weighted	1	FALSE
TCF4	RN7SL105P	2.59538	0.165169	0.121319	weighted	1	FALSE
TCF4	LRRC39	1.34098	0.0871367	0.121199	weighted	1	FALSE
TCF4	ARMT1	-0.324822	-0.0878472	0.121159	weighted	1	FALSE
TCF4	CNTD1	4.16578	0.494789	0.121112	weighted	1	FALSE
TCF4	DPP4	4.16578	0.494789	0.121112	weighted	1	FALSE
TCF4	NDUFA9	-0.419761	-0.0967607	0.120695	weighted	1	FALSE
TCF4	KIF26B	2.5969	0.179934	0.12022	weighted	1	FALSE
TCF4	RILPL2	0.0819979	-0.0498052	0.120006	weighted	1	FALSE
TCF4	CCDC59	-1.07822	-0.120451	0.11929	weighted	1	FALSE
TCF4	SNX1	-0.338196	-0.0723453	0.11922	weighted	1	FALSE
TCF4	OPLAH	3.12693	0.152727	0.115492	weighted	1	FALSE
TCF4	TMEM41B	-0.469784	-0.101879	0.119025	weighted	1	FALSE
TCF4	TRIM27	-0.532121	-0.0476493	0.118956	weighted	1	FALSE
TCF4	ACTR6	0.615235	0.0515069	0.118918	weighted	1	FALSE
TCF4	RBM25-AS1	2.78525	0.130408	0.118851	weighted	1	FALSE
TCF4	YJU2B	-0.56772	-0.111693	0.118691	weighted	1	FALSE
TCF4	TDG	0.913415	0.0574125	0.117683	weighted	1	FALSE
TCF4	ZNF25	1.52337	0.125547	0.117661	weighted	1	FALSE
TCF4	EP300	-0.660657	-0.0510187	0.117365	weighted	1	FALSE
TCF4	NADSYN1	1.0544	0.0604437	0.116393	weighted	1	FALSE
TCF4	CDK19	-0.335132	-0.209073	0.11629	weighted	1	FALSE
TCF4	SSH1	-0.240245	-0.0754897	0.115821	weighted	1	FALSE
TCF4	MRPL4	-0.741576	-0.0626231	0.11897	weighted	1	FALSE
TCF4	NME1	-0.21364	-0.0657298	0.121582	weighted	1	FALSE
TCF4	FAM83D	1.39527	0.121679	0.109878	weighted	1	FALSE
TCF4	TXN2	-0.603465	-0.0381537	0.109379	weighted	1	FALSE
TCF4	HAGH	-0.39721	-0.0746727	0.100981	weighted	1	FALSE
TCF4	CDK14	1.50107	0.143192	0.100909	weighted	1	FALSE
TCF4	IAH1	-0.598434	-0.134371	0.100526	weighted	1	FALSE
TCF4	DARS1	-0.21861	-0.0977002	0.100051	weighted	1	FALSE
TCF4	OXLD1	-0.396655	-0.195788	0.0989529	weighted	1	FALSE
TCF4	GLUD1	-0.338922	-0.0517495	0.0984451	weighted	1	FALSE
TCF4	SMIM20	0.435252	0.0481462	0.098431	weighted	1	FALSE
TCF4	PCBP3	1.95426	0.131347	0.0983602	weighted	1	FALSE
TCF4	ENTPD7	2.16586	0.120851	0.0979585	weighted	1	FALSE
TCF4	ANKS6	1.69837	0.100694	0.0976281	weighted	1	FALSE
TCF4	ZNF318	-0.913846	-0.346497	0.101066	weighted	1	FALSE
TCF4	PNKP	0.475249	0.0535789	0.0975646	weighted	1	FALSE
TCF4	WDR26	0.314371	0.0469802	0.0974286	weighted	1	FALSE
TCF4	PSMG3-AS1	1.49769	0.102785	0.0971631	weighted	1	FALSE
TCF4	CBR4	0.881175	0.0659323	0.0967894	weighted	1	FALSE
TCF4	RAB12	1.01678	0.0878916	0.0967667	weighted	1	FALSE
TCF4	GRK3	0.233746	0.0462947	0.0967243	weighted	1	FALSE
TCF4	LGALS3	-1.66961	-0.375397	0.0964447	weighted	1	FALSE
TCF4	PPA2	0.506594	0.0398886	0.096415	weighted	1	FALSE
TCF4	MISP3	1.81048	0.166562	0.0962539	weighted	1	FALSE
TCF4	UBQLN1-AS1	3.43689	0.132029	0.0959004	weighted	1	FALSE
TCF4	CIB1	-0.328924	-0.0420408	0.0954421	weighted	1	FALSE
TCF4	ETNK1	0.158129	-0.0600355	0.0975438	weighted	1	FALSE
TCF4	ACBD5	-0.00763436	-0.0742934	0.109693	weighted	1	FALSE
TCF4	MOB4	1.3378	0.0726643	0.101514	weighted	1	FALSE
TCF4	CWC22	0.19779	-0.112367	0.103084	weighted	1	FALSE
TCF4	ATIC	0.55079	0.0539237	0.109371	weighted	1	FALSE
TCF4	SBF2	-1.42255	-0.174402	0.107895	weighted	1	FALSE
TCF4	NSRP1	-0.282406	-0.0673592	0.107823	weighted	1	FALSE
TCF4	SLC25A17	1.50371	0.0875261	0.107737	weighted	1	FALSE
TCF4	SF3A2	0.908448	0.0821087	0.107705	weighted	1	FALSE
TCF4	ATXN7L2	2.36106	0.138559	0.10737	weighted	1	FALSE
TCF4	SNX10	-0.00147976	-0.091097	0.107347	weighted	1	FALSE
TCF4	MYH11	2.85665	0.21883	0.107082	weighted	1	FALSE
TCF4	SLC43A1	4.89874	0.576307	0.106484	weighted	1	FALSE
TCF4	LRWD1	0.772616	0.117243	0.106285	weighted	1	FALSE
TCF4	HSPA4	-0.545863	-0.0393735	0.10258	weighted	1	FALSE
TCF4	BLOC1S6	-0.484928	-0.0572255	0.106185	weighted	1	FALSE
TCF4	FOXN3	-0.185239	-0.0408124	0.105833	weighted	1	FALSE
TCF4	ZFYVE16	-0.265575	-0.0522245	0.105302	weighted	1	FALSE
TCF4	TASOR2	-0.0511754	-0.388383	0.10526	weighted	1	FALSE
TCF4	ARL8A	-0.270208	-0.109166	0.105127	weighted	1	FALSE
TCF4	UTP23	-0.895555	-0.186205	0.104934	weighted	1	FALSE
TCF4	AGO2	0.954452	0.0462911	0.104725	weighted	1	FALSE
TCF4	SLC7A7	-0.949646	-0.0656137	0.104505	weighted	1	FALSE
TCF4	KYAT3	1.15547	0.0736572	0.104481	weighted	1	FALSE
TCF4	NPM2	2.55598	0.173295	0.103448	weighted	1	FALSE
TCF4	MT-TG	4.37776	0.457475	0.103391	weighted	1	FALSE
TCF4	GPC2	1.92134	0.160717	0.105927	weighted	1	FALSE
TCF4	TEDC2	2.30535	0.155256	0.121735	weighted	1	FALSE
TCF4	INTS10	-0.320465	-0.144787	0.122248	weighted	1	FALSE
TCF4	PHF6	0.092202	0.0384692	0.122783	weighted	1	FALSE
TCF4	CREG1	0.280126	0.0383191	0.137115	weighted	1	FALSE
TCF4	RBCK1	-0.851161	-0.110285	0.137082	weighted	1	FALSE
TCF4	HTRA1	-0.784407	-0.0788346	0.136924	weighted	1	FALSE
TCF4	HYCC1	-1.03503	-0.256175	0.136837	weighted	1	FALSE
TCF4	EBLN2	1.20681	0.138409	0.136827	weighted	1	FALSE
TCF4	ANKRD36C	-0.728916	-0.0998473	0.136651	weighted	1	FALSE
TCF4	GSN-AS1	3.1595	0.159423	0.136125	weighted	1	FALSE
TCF4	ZNF214	1.75856	0.151002	0.13594	weighted	1	FALSE
TCF4	CCDC191	2.43177	0.135686	0.135893	weighted	1	FALSE
TCF4	RPL26L1	0.831468	0.0396044	0.135889	weighted	1	FALSE
TCF4	ABCF1	-0.214106	-0.0573658	0.137261	weighted	1	FALSE
TCF4	PAPLN	1.88164	0.193142	0.135619	weighted	1	FALSE
TCF4	IMPDH2	2.37661	0.169022	0.135065	weighted	1	FALSE
TCF4	PPARD	-0.179387	-0.261834	0.134585	weighted	1	FALSE
TCF4	HCFC1R1	-1.27011	-0.3329	0.134474	weighted	1	FALSE
TCF4	RAPH1	1.06813	0.0532677	0.134205	weighted	1	FALSE
TCF4	POLR1B	0.976067	0.0725461	0.134152	weighted	1	FALSE
TCF4	TGS1	-0.707575	-0.123168	0.134021	weighted	1	FALSE
TCF4	TRDMT1	1.24857	0.131166	0.133843	weighted	1	FALSE
TCF4	SLC37A2	1.09376	0.0530194	0.133788	weighted	1	FALSE
TCF4	GAS7	0.129156	0.0517732	0.133634	weighted	1	FALSE
TCF4	LIN28B	0.630701	0.0558538	0.133502	weighted	1	FALSE
TCF4	RAN	0.302534	0.0231616	0.135517	weighted	1	FALSE
TCF4	FAM177A1	-0.263682	-0.130069	0.133339	weighted	1	FALSE
TCF4	ETS1	2.79338	0.209011	0.137599	weighted	1	FALSE
TCF4	CCNC	-0.891775	-0.175552	0.137768	weighted	1	FALSE
TCF4	ZNF544	1.22311	0.0860287	0.140408	weighted	1	FALSE
TCF4	MBNL2	-0.516244	-0.208875	0.140373	weighted	1	FALSE
TCF4	POM121	-0.158733	-0.180474	0.14037	weighted	1	FALSE
TCF4	ZNF593	-0.779099	-0.120554	0.140295	weighted	1	FALSE
TCF4	CD14	-0.578848	-0.273585	0.140151	weighted	1	FALSE
TCF4	MCCC1	-0.363257	-0.14062	0.139894	weighted	1	FALSE
TCF4	SRD5A3	1.62415	0.160782	0.139832	weighted	1	FALSE
TCF4	KLF9	1.1118	0.0793152	0.139828	weighted	1	FALSE
TCF4	DHX8	-0.351839	-0.0770336	0.139743	weighted	1	FALSE
TCF4	FLOT2	-0.674751	-0.104831	0.139623	weighted	1	FALSE
TCF4	PRADC1	-1.89388	-0.186184	0.137708	weighted	1	FALSE
TCF4	RPRD2	0.658586	0.04819	0.139603	weighted	1	FALSE
TCF4	SZRD1	-0.013298	-0.0768378	0.139375	weighted	1	FALSE
TCF4	MAP1LC3B2	2.84962	0.174748	0.13934	weighted	1	FALSE
TCF4	HIRIP3	-0.440418	-0.154773	0.13912	weighted	1	FALSE
TCF4	USP14	-0.264901	-0.0407657	0.139076	weighted	1	FALSE
TCF4	VPS26BP1	3.04864	0.207812	0.138995	weighted	1	FALSE
TCF4	BMPR2	-0.173313	-0.0689827	0.138832	weighted	1	FALSE
TCF4	ACP5	-1.93214	-0.292589	0.13825	weighted	1	FALSE
TCF4	ARID2	-0.569234	-0.293473	0.138193	weighted	1	FALSE
TCF4	LINC02975	2.5309	0.17079	0.13811	weighted	1	FALSE
TCF4	RNF216P1	0.691821	0.0749718	0.137838	weighted	1	FALSE
TCF4	FAM117B	0.894855	0.102093	0.13952	weighted	1	FALSE
TCF4	TIPRL	0.300277	0.0374702	0.133291	weighted	1	FALSE
TCF4	C21orf91	1.26933	0.0802473	0.133174	weighted	1	FALSE
TCF4	NCSTN	-0.782085	-0.246673	0.132973	weighted	1	FALSE
TCF4	PSMD9	-0.699994	-0.28456	0.127071	weighted	1	FALSE
TCF4	USO1	-0.417025	-0.12317	0.126754	weighted	1	FALSE
TCF4	PRAF2	1.39157	0.107786	0.126682	weighted	1	FALSE
TCF4	UBE2W	-0.220099	-0.0857817	0.126606	weighted	1	FALSE
TCF4	ZNF689	-0.486945	-0.0737584	0.126573	weighted	1	FALSE
TCF4	LINC00398	4.09685	0.422405	0.126508	weighted	1	FALSE
TCF4	LINC02050	4.09685	0.422405	0.126508	weighted	1	FALSE
TCF4	ZNF93	2.64485	0.133655	0.126275	weighted	1	FALSE
TCF4	KRCC1	-0.296646	-0.124192	0.126117	weighted	1	FALSE
TCF4	MBD3	0.402796	0.0715769	0.126022	weighted	1	FALSE
TCF4	NKAP	0.50016	0.0503887	0.127366	weighted	1	FALSE
TCF4	CEP85L	0.414715	0.0488891	0.125132	weighted	1	FALSE
TCF4	METRN	0.733148	0.0749811	0.125033	weighted	1	FALSE
TCF4	PPP1R3B	1.47989	0.111169	0.124762	weighted	1	FALSE
TCF4	FAM118A	1.46722	0.0812608	0.124522	weighted	1	FALSE
TCF4	PRR11	-1.71261	-0.190361	0.124108	weighted	1	FALSE
TCF4	PSMA3-AS1	0.596138	0.0385341	0.123958	weighted	1	FALSE
TCF4	CDH20	1.63545	0.107544	0.123731	weighted	1	FALSE
TCF4	NEPRO	-0.647672	-0.0861868	0.123669	weighted	1	FALSE
TCF4	TFDP1	-0.332093	-0.0911177	0.123172	weighted	1	FALSE
TCF4	CBLL1	-0.230556	-0.158976	0.12306	weighted	1	FALSE
TCF4	NDUFA5	0.768514	0.043247	0.122975	weighted	1	FALSE
TCF4	DNAJC19	0.0918446	-0.103327	0.125114	weighted	1	FALSE
TCF4	BCKDK	-0.712597	-0.492837	0.127659	weighted	1	FALSE
TCF4	LMBRD1	-0.597456	-0.0772789	0.127847	weighted	1	FALSE
TCF4	EPS15L1	0.803929	0.0699672	0.127856	weighted	1	FALSE
TCF4	STAMBPL1	1.21439	0.0712073	0.132759	weighted	1	FALSE
TCF4	PPIE	-0.455332	-0.0817051	0.132473	weighted	1	FALSE
TCF4	HAPLN3	2.28369	0.171052	0.132422	weighted	1	FALSE
TCF4	CCDC82	-0.506134	-0.144061	0.132335	weighted	1	FALSE
TCF4	DHTKD1	0.73695	0.0486937	0.132326	weighted	1	FALSE
TCF4	POLR1C	0.369599	0.0858086	0.132175	weighted	1	FALSE
TCF4	ITPR1-DT	2.64483	0.164237	0.132153	weighted	1	FALSE
TCF4	B3GNT5	-0.603655	-0.0525264	0.132135	weighted	1	FALSE
TCF4	ABCE1	-0.158535	-0.0564932	0.131923	weighted	1	FALSE
TCF4	TLE3	-0.0549577	-0.123038	0.131478	weighted	1	FALSE
TCF4	SERTAD3	0.13192	-0.137791	0.131452	weighted	1	FALSE
TCF4	CDC42EP3	-1.30372	-0.147499	0.131386	weighted	1	FALSE
TCF4	NAT10	1.32946	0.0657016	0.131113	weighted	1	FALSE
TCF4	COL8A2	0.615828	0.101018	0.130934	weighted	1	FALSE
TCF4	SCPEP1	-0.426022	-0.0479661	0.130909	weighted	1	FALSE
TCF4	MED18	0.949695	0.0680722	0.129355	weighted	1	FALSE
TCF4	ZDHHC3	0.0766809	-0.0606667	0.129195	weighted	1	FALSE
TCF4	ZNF823	1.25452	0.123415	0.128973	weighted	1	FALSE
TCF4	SETD7	1.49999	0.0901607	0.128444	weighted	1	FALSE
TCF4	RPS6KA4	0.936387	0.0630242	0.128262	weighted	1	FALSE
TCF4	FAM168B	-0.325951	-0.107711	0.128066	weighted	1	FALSE
TCF4	PNRC2	-0.176895	-0.0517307	0.128011	weighted	1	FALSE
TCF4	GMEB1	0.784452	0.0556032	0.127906	weighted	1	FALSE
TCF4	KLC4	1.68689	0.135918	0.0948116	weighted	1	FALSE
TCF4	KIF3C	0.972463	0.112357	0.140574	weighted	1	FALSE
TCF4	ATF2	-0.0683003	-0.170523	0.0948105	weighted	1	FALSE
TCF4	ELOVL3	3.04864	0.209126	0.0945803	weighted	1	FALSE
TCF4	TRRAP	0.833845	0.0614765	0.0524678	weighted	1	FALSE
TCF4	CSNK2A1	0.373338	0.0414001	0.0522929	weighted	1	FALSE
TCF4	ARHGEF19	2.82179	0.191889	0.051175	weighted	1	FALSE
TCF4	RDX	-0.415655	-0.0635718	0.0498469	weighted	1	FALSE
TCF4	PCLAF	0.410972	0.0582662	0.049468	weighted	1	FALSE
TCF4	PLK4	0.552627	0.165079	0.048027	weighted	1	FALSE
TCF4	LRRC3	4.71017	0.176104	0.0476818	weighted	1	FALSE
TCF4	PDS5B	-0.60711	-0.159315	0.0476697	weighted	1	FALSE
TCF4	GNAI1	-0.408101	-0.0812377	0.0474768	weighted	1	FALSE
TCF4	ST7	0.951017	0.0989609	0.0467118	weighted	1	FALSE
TCF4	ITGAX	0.00292999	-0.0795266	0.0527936	weighted	1	FALSE
TCF4	NUDC	0.608538	0.0349025	0.0465591	weighted	1	FALSE
TCF4	TOMM40L	1.61469	0.141351	0.0449352	weighted	1	FALSE
TCF4	POU5F2	1.89379	0.2003	0.0433323	weighted	1	FALSE
TCF4	H3C10	2.06218	0.116696	0.0424847	weighted	1	FALSE
TCF4	FBXO11	-0.234828	-0.147019	0.0412069	weighted	1	FALSE
TCF4	PPIP5K1	3.20539	0.230397	0.0407829	weighted	1	FALSE
TCF4	ARSG	1.9003	0.146842	0.0398402	weighted	1	FALSE
TCF4	AOPEP	1.59338	0.19609	0.0393541	weighted	1	FALSE
TCF4	SIGLEC10-AS1	4.16115	0.290621	0.0392182	weighted	1	FALSE
TCF4	IL21R	1.47562	0.121695	0.0378008	weighted	1	FALSE
TCF4	TAFAZZIN	1.16875	0.0716472	0.0371495	weighted	1	FALSE
TCF4	WDR82	-0.517067	-0.132028	0.0451393	weighted	1	FALSE
TCF4	AKAP11	-0.52681	-0.154195	0.0366362	weighted	1	FALSE
TCF4	NT5C	0.00413076	-0.0707418	0.0546842	weighted	1	FALSE
TCF4	GINS2	0.707457	0.0670557	0.0551178	weighted	1	FALSE
TCF4	LINC01772	3.96138	0.446542	0.0623329	weighted	1	FALSE
TCF4	PGLS-DT	2.11151	0.130992	0.0618311	weighted	1	FALSE
TCF4	MRTO4	0.586137	0.0566788	0.0614991	weighted	1	FALSE
TCF4	FERRY3	0.98199	0.0717192	0.061231	weighted	1	FALSE
TCF4	LNCTAM34A	2.86061	0.169196	0.0606331	weighted	1	FALSE
TCF4	MT-ATP8	-0.748333	-0.133522	0.0601297	weighted	1	FALSE
TCF4	GABPB1	1.2319	0.115752	0.0597299	weighted	1	FALSE
TCF4	PTCSC1	1.83334	0.185839	0.0596448	weighted	1	FALSE
TCF4	C12orf57	-0.522901	-0.112709	0.0587364	weighted	1	FALSE
TCF4	CCDC88C	2.98372	0.190882	0.0585471	weighted	1	FALSE
TCF4	ZNF786	1.40238	0.120326	0.0547355	weighted	1	FALSE
TCF4	ATP6V1E1	-0.894603	-0.100129	0.0579569	weighted	1	FALSE
TCF4	OCIAD2	0.887629	0.065472	0.0578945	weighted	1	FALSE
TCF4	PLIN3	-0.886715	-0.0929294	0.0576547	weighted	1	FALSE
TCF4	AIFM1	-0.693748	-0.159035	0.0576482	weighted	1	FALSE
TCF4	YTHDF3	0.552749	0.0610417	0.0575052	weighted	1	FALSE
TCF4	DBNDD1	4.04826	0.417839	0.0573776	weighted	1	FALSE
TCF4	VDR	2.25982	0.181475	0.0570282	weighted	1	FALSE
TCF4	MSS51	2.8134	0.138331	0.0564341	weighted	1	FALSE
TCF4	ARHGAP30	-0.12984	-0.0744136	0.0560446	weighted	1	FALSE
TCF4	PACERR	1.26172	0.100032	0.0554805	weighted	1	FALSE
TCF4	CLIP4	2.83933	0.133027	0.0554121	weighted	1	FALSE
TCF4	RABAC1	-0.138933	-0.0538909	0.0579317	weighted	1	FALSE
TCF4	TMEM204	3.96138	0.446542	0.0623329	weighted	1	FALSE
TCF4	LINC00957	4.99262	0.344767	0.0345432	weighted	1	FALSE
TCF4	NRP2	1.3256	0.126521	0.0280696	weighted	1	FALSE
TCF4	TELO2	1.54043	0.131591	0.00820808	weighted	1	FALSE
TCF4	VMAC	3.54219	0.181087	0.00795101	weighted	1	FALSE
TCF4	GALNS	1.92834	0.154617	0.00751411	weighted	1	FALSE
TCF4	AK7	3.35736	0.300195	0.00672136	weighted	1	FALSE
TCF4	RGS5	2.41674	0.230098	0.00610628	weighted	1	FALSE
TCF4	CRY1	1.85865	0.154498	0.00600516	weighted	1	FALSE
TCF4	SIAE	4.76529	0.353704	0.00564652	weighted	1	FALSE
TCF4	TTYH1	4.87597	0.511039	0.00459598	weighted	1	FALSE
TCF4	DSCC1	0.874379	0.151919	0.00446756	weighted	1	FALSE
TCF4	CDKN3	0.539899	0.141329	0.0029558	weighted	1	FALSE
TCF4	FSD2	5.08738	0.517931	0.0116335	weighted	1	FALSE
TCF4	EPHB3	2.06522	0.2537	0.00239493	weighted	1	FALSE
TCF4	ZNF619	2.45194	0.34004	0.0019594	weighted	1	FALSE
TCF4	KIF15	0.91426	0.148611	0.0018512	weighted	1	FALSE
TCF4	PIGA	4.48518	0.328127	0.00140313	weighted	1	FALSE
TCF4	E2F8	1.10629	0.136706	0.0013891	weighted	1	FALSE
TCF4	ZNF501	4.86185	0.491988	0.00135907	weighted	1	FALSE
TCF4	COPG2IT1	4.97484	0.456203	0.000824955	weighted	1	FALSE
TCF4	ZFR2	3.66836	0.374894	0.000774398	weighted	1	FALSE
TCF4	BLM	1.39632	0.143362	0.000756336	weighted	1	FALSE
TCF4	UBE2C	0.593424	0.129857	0.00037972	weighted	1	FALSE
TCF4	EIF2AK1	0.0839548	0.00832524	0.718072	weighted	1	FALSE
TCF4	LETM2	4.85747	0.412987	0.00235372	weighted	1	FALSE
TCF4	MRPL17	0.838071	0.0655176	0.030827	weighted	1	FALSE
TCF4	CLINT1	-0.712173	-0.0929475	0.0118187	weighted	1	FALSE
TCF4	ZNF790-AS1	2.32155	0.29744	0.0144728	weighted	1	FALSE
TCF4	KLHDC7B-DT	4.13287	0.439537	0.0278675	weighted	1	FALSE
TCF4	SLC26A7	4.13287	0.439537	0.0278675	weighted	1	FALSE
TCF4	LINC02245	1.07451	0.076452	0.0276791	weighted	1	FALSE
TCF4	NUS1	1.53745	0.0916627	0.0248208	weighted	1	FALSE
TCF4	CDIN1	0.67723	0.187789	0.0245948	weighted	1	FALSE
TCF4	FOXP4	1.72607	0.19359	0.0234278	weighted	1	FALSE
TCF4	SEMA4F	2.96599	0.179033	0.0233076	weighted	1	FALSE
TCF4	POLR2J	-0.883919	-0.196613	0.0226672	weighted	1	FALSE
TCF4	BCAN	4.28872	0.580275	0.0226377	weighted	1	FALSE
TCF4	APOB	3.94906	0.43663	0.022129	weighted	1	FALSE
TCF4	CCDC171	1.94058	0.148247	0.0133387	weighted	1	FALSE
TCF4	FOXM1	-0.09819	0.136231	0.0217533	weighted	1	FALSE
TCF4	CD68	2.78167	0.204602	0.0194704	weighted	1	FALSE
TCF4	WDHD1	0.57553	0.0972479	0.0192876	weighted	1	FALSE
TCF4	HEATR6-DT	2.43544	0.153722	0.0190858	weighted	1	FALSE
TCF4	PCSK5	3.97354	0.449457	0.0172499	weighted	1	FALSE
TCF4	MTCO3P11	3.97354	0.449457	0.0172499	weighted	1	FALSE
TCF4	PPFIBP2	2.68925	0.172467	0.0167903	weighted	1	FALSE
TCF4	LINC02712	2.38781	0.214649	0.0162669	weighted	1	FALSE
TCF4	MT-TT	4.03436	0.434323	0.0160852	weighted	1	FALSE
TCF4	LINC02391	2.47672	0.17334	0.0159539	weighted	1	FALSE
TCF4	NDUFB9	0.796878	0.0497595	0.0157463	weighted	1	FALSE
TCF4	ARL2	1.24661	0.0890095	0.0213149	weighted	1	FALSE
TCF4	MED11	1.46706	0.0782404	0.0623945	weighted	1	FALSE
TCF4	LIPT1	1.74389	0.131878	0.06276	weighted	1	FALSE
TCF4	ADAM15	1.5584	0.148835	0.0631116	weighted	1	FALSE
TCF4	ADAM9	-0.222123	-0.103428	0.0863797	weighted	1	FALSE
TCF4	OSGEPL1	2.07278	0.0823409	0.0859644	weighted	1	FALSE
TCF4	ELAPOR1	3.27699	0.127548	0.0858399	weighted	1	FALSE
TCF4	TIMM17A	0.59589	0.0462768	0.0857648	weighted	1	FALSE
TCF4	MAST2	1.73944	0.0918934	0.0857414	weighted	1	FALSE
TCF4	TASP1	2.60338	0.134897	0.0854538	weighted	1	FALSE
TCF4	RBM14	0.675424	0.0693562	0.0854218	weighted	1	FALSE
TCF4	ATP1A1	-0.25956	-0.0609719	0.0840342	weighted	1	FALSE
TCF4	RBL1	1.16054	0.0739109	0.0838245	weighted	1	FALSE
TCF4	IFRD1	1.45175	0.0905854	0.0835725	weighted	1	FALSE
TCF4	C11orf58	-0.463951	-0.0328317	0.0868588	weighted	1	FALSE
TCF4	OXA1L-DT	4.82103	0.265103	0.0833949	weighted	1	FALSE
TCF4	CDC45	1.1014	0.0887842	0.0828635	weighted	1	FALSE
TCF4	OXCT1	0.8315	0.0593927	0.082854	weighted	1	FALSE
TCF4	DCTN2	-0.240822	-0.0892846	0.0827875	weighted	1	FALSE
TCF4	SUCLG2	-0.461317	-0.0796074	0.0827751	weighted	1	FALSE
TCF4	B4GAT1-DT	3.35831	0.18302	0.0821028	weighted	1	FALSE
TCF4	UBAP2L	0.814366	0.0539579	0.0813011	weighted	1	FALSE
TCF4	UBE2V2	0.602619	0.0508711	0.0812472	weighted	1	FALSE
TCF4	TRAPPC8	0.871366	0.0617001	0.0805577	weighted	1	FALSE
TCF4	SLC7A1	1.43813	0.103446	0.0805341	weighted	1	FALSE
TCF4	EIF2B1	1.08286	0.0631223	0.0802777	weighted	1	FALSE
TCF4	STK25	1.109	0.0579155	0.0830508	weighted	1	FALSE
TCF4	NT5DC2	-0.159819	-0.0537295	0.0801363	weighted	1	FALSE
TCF4	NDUFV3	-0.00702305	-0.0602091	0.0871873	weighted	1	FALSE
TCF4	CHIC2	0.72971	0.0489411	0.0880259	weighted	1	FALSE
TCF4	GNL3L	-1.66526	-0.121084	0.0944495	weighted	1	FALSE
TCF4	TRAF3	0.773161	0.0578239	0.0940914	weighted	1	FALSE
TCF4	UGDH	1.34398	0.0859504	0.0937858	weighted	1	FALSE
TCF4	ZXDA	1.69149	0.173127	0.0936765	weighted	1	FALSE
TCF4	ARHGEF17	2.4526	0.201482	0.0931546	weighted	1	FALSE
TCF4	CNTRL	-0.683158	-0.0508195	0.093049	weighted	1	FALSE
TCF4	RNF6	-0.423519	-0.148881	0.0926297	weighted	1	FALSE
TCF4	BEND6	2.1214	0.135777	0.0926022	weighted	1	FALSE
TCF4	GNL3	0.401426	0.0477474	0.0919568	weighted	1	FALSE
TCF4	DELE1	0.464725	0.0559577	0.0919562	weighted	1	FALSE
TCF4	LMO7	1.02186	0.0613172	0.0876527	weighted	1	FALSE
TCF4	CMBL	1.84731	0.109408	0.0914762	weighted	1	FALSE
TCF4	PGAP6	1.04343	0.0732139	0.0910999	weighted	1	FALSE
TCF4	VAV1	-0.473869	-0.246379	0.0910801	weighted	1	FALSE
TCF4	INSIG1	-0.284591	-0.0627173	0.0906006	weighted	1	FALSE
TCF4	SCRN1	-1.30866	-0.104594	0.0904934	weighted	1	FALSE
TCF4	CD84	-0.514896	-0.0496439	0.0898367	weighted	1	FALSE
TCF4	ZNF117	2.3294	0.137762	0.0895825	weighted	1	FALSE
TCF4	RIOX1	1.41965	0.0898379	0.0893183	weighted	1	FALSE
TCF4	LINC01806	1.95196	0.174074	0.0892934	weighted	1	FALSE
TCF4	NCAPH	0.644085	0.0630783	0.0890024	weighted	1	FALSE
TCF4	CHFR-DT	2.78456	0.142974	0.0889635	weighted	1	FALSE
TCF4	LINC03014	1.05705	0.0742475	0.0912466	weighted	1	FALSE
TCF4	FMNL3	-0.206228	-0.054678	0.0799574	weighted	1	FALSE
TCF4	RBBP5	1.58788	0.0788287	0.0797235	weighted	1	FALSE
TCF4	STAU1	-0.547886	-0.0541461	0.0794794	weighted	1	FALSE
TCF4	ACTN4	0.428799	0.0441897	0.07117	weighted	1	FALSE
TCF4	KIF9	1.98264	0.139348	0.0707998	weighted	1	FALSE
TCF4	CHCHD1	-0.227529	-0.0726743	0.0707675	weighted	1	FALSE
TCF4	TOR1A	-1.02571	-0.272455	0.0705555	weighted	1	FALSE
TCF4	NUDT1	0.465761	0.05591	0.0704671	weighted	1	FALSE
TCF4	PRNCR1	2.31559	0.134798	0.0702455	weighted	1	FALSE
TCF4	DDX3Y	-0.512209	-0.129135	0.0699325	weighted	1	FALSE
TCF4	MTLN	0.653205	0.048533	0.0694632	weighted	1	FALSE
TCF4	NKIRAS1	1.54765	0.0828211	0.0686693	weighted	1	FALSE
TCF4	SLMAP	0.796104	0.0651765	0.0683193	weighted	1	FALSE
TCF4	MYNN	0.876919	0.0642195	0.0713299	weighted	1	FALSE
TCF4	MCAT	1.7394	0.111583	0.0678037	weighted	1	FALSE
TCF4	RPL10P1	4.33639	0.484489	0.0670368	weighted	1	FALSE
TCF4	SEPTIN11	-0.424616	-0.133179	0.0669751	weighted	1	FALSE
TCF4	KIAA1328	1.80056	0.117961	0.0664548	weighted	1	FALSE
TCF4	PAM16	2.08553	0.119897	0.0663712	weighted	1	FALSE
TCF4	HENMT1	1.62895	0.108393	0.0655117	weighted	1	FALSE
TCF4	SPRYD7	1.14521	0.0744842	0.0650352	weighted	1	FALSE
TCF4	TMED8	1.31	0.0871379	0.0642988	weighted	1	FALSE
TCF4	MAN2B1	-0.779011	-0.16738	0.0640627	weighted	1	FALSE
TCF4	ATG4C	-0.947304	-0.1421	0.0638995	weighted	1	FALSE
TCF4	LDLRAD4	-0.482371	-0.0975338	0.0632455	weighted	1	FALSE
TCF4	CALML4	2.73877	0.190268	0.0677511	weighted	1	FALSE
TCF4	LPAR2	2.37212	0.169367	0.0714729	weighted	1	FALSE
TCF4	RTL8A	1.02973	0.0796702	0.0715396	weighted	1	FALSE
TCF4	DHRS13	1.13466	0.162374	0.0717865	weighted	1	FALSE
TCF4	HIGD2A	-0.0625068	-0.0358697	0.0790951	weighted	1	FALSE
TCF4	NPDC1	1.19488	0.0930069	0.0776052	weighted	1	FALSE
TCF4	FYTTD1	-0.411457	-0.0499198	0.077588	weighted	1	FALSE
TCF4	LILRA5	1.75349	0.177658	0.077543	weighted	1	FALSE
TCF4	PRIM1	0.671907	0.056206	0.0770957	weighted	1	FALSE
TCF4	WDR90	4.1748	0.182677	0.0769266	weighted	1	FALSE
TCF4	DKC1	0.622346	0.0488044	0.0768601	weighted	1	FALSE
TCF4	PHF8	1.0355	0.0860626	0.0766117	weighted	1	FALSE
TCF4	LRRK1	0.632112	0.0449037	0.0760291	weighted	1	FALSE
TCF4	UBE2G2	-0.216577	-0.0862392	0.0760143	weighted	1	FALSE
TCF4	OLFM2	1.86365	0.196797	0.0752052	weighted	1	FALSE
TCF4	ZNF580	-0.114319	-0.128541	0.0751741	weighted	1	FALSE
TCF4	FAM219B	-0.442034	-0.129611	0.0750528	weighted	1	FALSE
TCF4	RNF24	0.564199	0.0562938	0.0750399	weighted	1	FALSE
TCF4	CCDC77	1.33812	0.0969365	0.07476	weighted	1	FALSE
TCF4	RPAP2	-0.357552	-0.162879	0.0745126	weighted	1	FALSE
TCF4	CORO1C	-0.197369	-0.0621454	0.0743128	weighted	1	FALSE
TCF4	MAPKAPK5-AS1	0.836597	0.0802456	0.0732861	weighted	1	FALSE
TCF4	RO60	-0.500138	-0.0960379	0.0732471	weighted	1	FALSE
TCF4	ZBTB11-AS1	1.56952	0.121246	0.0729608	weighted	1	FALSE
TCF4	SEC31A	0.582406	0.041792	0.0729133	weighted	1	FALSE
TCF4	TMEM138	-0.671945	-0.1514	0.0725113	weighted	1	FALSE
TCF4	CHAF1A	0.604683	0.0751532	0.0722396	weighted	1	FALSE
TCF4	CDCA5	0.182317	0.0702798	0.0945863	weighted	1	FALSE
TCF4	CLTCL1	1.46365	0.163849	0.140723	weighted	1	FALSE
TCF4	CEP76	1.19381	0.0913421	0.140818	weighted	1	FALSE
TCF4	MRNIP	2.65709	0.0961766	0.140841	weighted	1	FALSE
TCF4	CIAO1	-0.362155	-0.0450625	0.192479	weighted	1	FALSE
TCF4	LRCH1	0.0872708	-0.105167	0.19239	weighted	1	FALSE
TCF4	PRR14L	-0.489269	-0.0423306	0.19223	weighted	1	FALSE
TCF4	GABPA	-0.545178	-0.323054	0.192082	weighted	1	FALSE
TCF4	SIN3A	0.444526	-0.0870772	0.192048	weighted	1	FALSE
TCF4	EPC1	0.589551	0.0282892	0.19186	weighted	1	FALSE
TCF4	STIM1	0.336907	0.0612917	0.191659	weighted	1	FALSE
TCF4	DLEU2L	2.66846	0.143172	0.191378	weighted	1	FALSE
TCF4	FAF2	-0.120859	-0.0493952	0.191112	weighted	1	FALSE
TCF4	HDHD2	0.610679	0.0745679	0.191103	weighted	1	FALSE
TCF4	TSPAN3	-1.07426	-0.0706405	0.192734	weighted	1	FALSE
TCF4	ATP2B1-AS1	0.794652	0.0391439	0.190854	weighted	1	FALSE
TCF4	DGKZ	0.483332	0.0323877	0.190741	weighted	1	FALSE
TCF4	DLGAP3	1.75359	0.0888835	0.190287	weighted	1	FALSE
TCF4	STX16	-0.18961	-0.0881839	0.190241	weighted	1	FALSE
TCF4	MRPS33	0.188714	0.034156	0.190184	weighted	1	FALSE
TCF4	PDZD8	-0.660081	-0.112469	0.189997	weighted	1	FALSE
TCF4	PER1	0.649633	0.0674883	0.189968	weighted	1	FALSE
TCF4	LANCL2	0.637964	0.0817984	0.189775	weighted	1	FALSE
TCF4	EOLA1-DT	1.93399	0.137677	0.189686	weighted	1	FALSE
TCF4	PIP5K1A	0.0781019	-0.0955639	0.18947	weighted	1	FALSE
TCF4	PRPS2	0.949494	0.0471066	0.189317	weighted	1	FALSE
TCF4	PFDN6	-0.603682	-0.0828736	0.190831	weighted	1	FALSE
TCF4	CKAP2	-0.276411	-0.0478035	0.189211	weighted	1	FALSE
TCF4	SLC30A9	-0.175158	-0.082707	0.192924	weighted	1	FALSE
TCF4	PDCD1LG2	2.90496	0.202205	0.193117	weighted	1	FALSE
TCF4	METTL16	0.830146	0.0441059	0.197089	weighted	1	FALSE
TCF4	PEF1	0.469224	0.0572523	0.19696	weighted	1	FALSE
TCF4	HNRNPUL2	-0.136626	-0.4081	0.196946	weighted	1	FALSE
TCF4	BHLHE40	-0.110998	-0.131269	0.196718	weighted	1	FALSE
TCF4	FGD5	-0.407491	-0.120399	0.196651	weighted	1	FALSE
TCF4	DIS3	-0.622393	-0.0637835	0.196481	weighted	1	FALSE
TCF4	ZNF268	1.10786	0.0830157	0.196256	weighted	1	FALSE
TCF4	ZNF565	2.02302	0.188869	0.196071	weighted	1	FALSE
TCF4	NBPF9	-0.0970333	-0.155348	0.195962	weighted	1	FALSE
TCF4	ALKBH4	0.604964	0.0598713	0.195631	weighted	1	FALSE
TCF4	ZNF213-AS1	1.30774	0.0906327	0.192964	weighted	1	FALSE
TCF4	TMEM38B	1.54381	0.0710159	0.195615	weighted	1	FALSE
TCF4	CENPM	0.705662	0.0454693	0.195423	weighted	1	FALSE
TCF4	TMEM42	-0.148522	-0.143858	0.195272	weighted	1	FALSE
TCF4	SCCPDH	-0.826457	-0.11455	0.195193	weighted	1	FALSE
TCF4	HSPA13	0.533312	0.0583381	0.195142	weighted	1	FALSE
TCF4	HIKESHI	0.0937968	-0.15537	0.194255	weighted	1	FALSE
TCF4	CALHM6	1.17289	0.0606771	0.194204	weighted	1	FALSE
TCF4	GSTM3	0.761115	0.0355218	0.193969	weighted	1	FALSE
TCF4	CRYZL1	0.715976	0.0610103	0.193942	weighted	1	FALSE
TCF4	ZCCHC14	0.841621	0.0836575	0.193216	weighted	1	FALSE
TCF4	METTL26	-1.14137	-0.0531288	0.193212	weighted	1	FALSE
TCF4	ZER1	1.94358	0.105956	0.195554	weighted	1	FALSE
TCF4	WDR62	1.47589	0.118181	0.197332	weighted	1	FALSE
TCF4	C19orf38	-0.329779	-0.168047	0.189144	weighted	1	FALSE
TCF4	LYPLAL1	-0.149884	-0.0719552	0.189025	weighted	1	FALSE
TCF4	TMEM167A	0.314645	0.0272826	0.18455	weighted	1	FALSE
TCF4	OLMALINC	0.848501	0.070576	0.184357	weighted	1	FALSE
TCF4	LSM10	-0.0814143	-0.0426505	0.184344	weighted	1	FALSE
TCF4	IPMK	1.02026	0.072231	0.183987	weighted	1	FALSE
TCF4	DPP9	-0.709687	-0.0623337	0.183967	weighted	1	FALSE
TCF4	ABHD13	-0.621209	-0.307996	0.183449	weighted	1	FALSE
TCF4	SYT3	2.28096	0.181711	0.183286	weighted	1	FALSE
TCF4	TEX30	0.0474114	-0.141839	0.182942	weighted	1	FALSE
TCF4	RAE1	-0.796161	-0.052959	0.182814	weighted	1	FALSE
TCF4	GMPS	0.342341	-0.0632686	0.182809	weighted	1	FALSE
TCF4	PTGER4	1.77992	0.109151	0.184853	weighted	1	FALSE
TCF4	NARS1	-0.162185	-0.0341836	0.182042	weighted	1	FALSE
TCF4	ZFAND2B	-0.413974	-0.151969	0.181846	weighted	1	FALSE
TCF4	CDKN2A	-0.305966	-0.103877	0.181784	weighted	1	FALSE
TCF4	TIAM1	-0.171863	-0.0480478	0.181709	weighted	1	FALSE
TCF4	PDE4B	-0.184771	-0.0946199	0.181612	weighted	1	FALSE
TCF4	GATC	-0.297081	-0.228049	0.181465	weighted	1	FALSE
TCF4	AKIRIN2	-0.267751	-0.0789557	0.181325	weighted	1	FALSE
TCF4	UBE2E3	-0.274842	-0.0510867	0.181075	weighted	1	FALSE
TCF4	PITHD1	-0.482495	-0.104878	0.180708	weighted	1	FALSE
TCF4	RTRAF	-0.236072	-0.0326286	0.180695	weighted	1	FALSE
TCF4	EIF3D	-0.839629	-0.0438794	0.180692	weighted	1	FALSE
TCF4	RAB11FIP2	0.136131	-0.103627	0.181961	weighted	1	FALSE
TCF4	CENATAC	-2.20492	-0.153042	0.189119	weighted	1	FALSE
TCF4	DCAF8	-0.365657	-0.197181	0.184931	weighted	1	FALSE
TCF4	UBXN7	-0.373582	-0.0774198	0.185463	weighted	1	FALSE
TCF4	ZNF281	0.438433	0.0437216	0.188708	weighted	1	FALSE
TCF4	PUS7L	-0.178553	-0.0787112	0.188515	weighted	1	FALSE
TCF4	ZNF202	2.39262	0.16004	0.188439	weighted	1	FALSE
TCF4	MRGBP	0.905604	0.0480033	0.188314	weighted	1	FALSE
TCF4	PACSIN2	-0.240074	-0.0391928	0.188009	weighted	1	FALSE
TCF4	WBP2	-0.0226717	-0.066849	0.187896	weighted	1	FALSE
TCF4	COL9A2	1.46163	0.102727	0.18785	weighted	1	FALSE
TCF4	NCOA6	-1.29744	-0.138276	0.187547	weighted	1	FALSE
TCF4	GOSR2	1.00593	0.0641955	0.18751	weighted	1	FALSE
TCF4	GALNT1	0.1366	0.0239006	0.187377	weighted	1	FALSE
TCF4	GSE1	-0.557334	-0.13858	0.18507	weighted	1	FALSE
TCF4	OXSM	1.26927	0.0905719	0.187095	weighted	1	FALSE
TCF4	R3HDM4	-0.331255	-0.0951839	0.186881	weighted	1	FALSE
TCF4	RNPEPL1	-0.450121	-0.123829	0.186736	weighted	1	FALSE
TCF4	USP9X	-0.712881	-0.0517662	0.186652	weighted	1	FALSE
TCF4	PRKAG2-AS1	1.73057	0.112197	0.186119	weighted	1	FALSE
TCF4	CUL5	-0.0315992	-0.0694034	0.18611	weighted	1	FALSE
TCF4	SRGAP2C	-1.31101	-0.42532	0.185826	weighted	1	FALSE
TCF4	NFKBIE	-0.391964	-0.413927	0.185796	weighted	1	FALSE
TCF4	STX10	-0.0573463	-0.0744557	0.185696	weighted	1	FALSE
TCF4	ZNF787	-1.22214	-0.0666609	0.18569	weighted	1	FALSE
TCF4	SMARCD2	-0.926221	-0.111294	0.185619	weighted	1	FALSE
TCF4	PRRT2	2.78811	0.18572	0.186985	weighted	1	FALSE
TCF4	NFAM1	-0.994353	-0.168156	0.197344	weighted	1	FALSE
TCF4	PSMB5	-0.4345	-0.0355273	0.197346	weighted	1	FALSE
TCF4	ZKSCAN5	1.16351	0.0640143	0.197466	weighted	1	FALSE
TCF4	SIGMAR1	0.578105	0.0410387	0.208716	weighted	1	FALSE
TCF4	GALNT6	-0.391144	-0.102967	0.208532	weighted	1	FALSE
TCF4	ANKRD17	0.472649	0.0333467	0.208308	weighted	1	FALSE
TCF4	FRG1	-0.0614483	-0.0624114	0.207786	weighted	1	FALSE
TCF4	MYO1E	-0.891511	-0.107152	0.207755	weighted	1	FALSE
TCF4	ATP23	0.846413	0.0768	0.207727	weighted	1	FALSE
TCF4	NCEH1	-0.313409	-0.0521782	0.207696	weighted	1	FALSE
TCF4	DHRS4	-0.343497	-0.40135	0.207665	weighted	1	FALSE
TCF4	UTY	-0.620235	-0.108592	0.207614	weighted	1	FALSE
TCF4	CD101	-0.0204337	-0.0713789	0.207425	weighted	1	FALSE
TCF4	THOC2	0.482045	0.0269281	0.208783	weighted	1	FALSE
TCF4	DHX16	0.7632	0.0435817	0.207417	weighted	1	FALSE
TCF4	TBK1	-0.163722	-0.058907	0.207189	weighted	1	FALSE
TCF4	VASP	0.00580919	-0.0228546	0.207143	weighted	1	FALSE
TCF4	MYOF	-0.383858	-0.0491406	0.206959	weighted	1	FALSE
TCF4	SYNJ1	0.778794	0.0547248	0.206537	weighted	1	FALSE
TCF4	THOC3	1.35607	0.106167	0.206409	weighted	1	FALSE
TCF4	ING3	-1.23458	-0.0750023	0.206195	weighted	1	FALSE
TCF4	MIR503HG	0.153399	0.0230193	0.206136	weighted	1	FALSE
TCF4	RECQL	0.334939	0.0268762	0.206098	weighted	1	FALSE
TCF4	YWHAQ	0.323782	0.029465	0.206057	weighted	1	FALSE
TCF4	FTH1P20	2.59655	0.133047	0.20592	weighted	1	FALSE
TCF4	EIF2B4	-0.526738	-0.129097	0.207284	weighted	1	FALSE
TCF4	UQCC3	-0.343009	-0.100646	0.205807	weighted	1	FALSE
TCF4	ENDOG	-0.166198	-0.117113	0.208989	weighted	1	FALSE
TCF4	SCAT1	2.32022	0.114813	0.209612	weighted	1	FALSE
TCF4	SPRTN	-0.375223	-0.561934	0.21229	weighted	1	FALSE
TCF4	LAMTOR2	-0.459036	-0.0219312	0.21212	weighted	1	FALSE
TCF4	GATAD1	0.674675	0.0348614	0.212057	weighted	1	FALSE
TCF4	VPS50	1.07696	0.0530847	0.211938	weighted	1	FALSE
TCF4	METTL21A	-0.112444	-0.170066	0.211913	weighted	1	FALSE
TCF4	ZNF783	1.14562	0.120373	0.211371	weighted	1	FALSE
TCF4	CBX4	0.754254	0.0608195	0.211369	weighted	1	FALSE
TCF4	UTRN	-0.428944	-0.0487136	0.211316	weighted	1	FALSE
TCF4	ZNF26	0.419635	0.0637501	0.210991	weighted	1	FALSE
TCF4	NSMCE3	0.596203	0.0444289	0.210767	weighted	1	FALSE
TCF4	HORMAD1	2.82386	0.163428	0.209487	weighted	1	FALSE
TCF4	SLC7A5	-1.52004	-0.155213	0.21068	weighted	1	FALSE
TCF4	C5orf22	-0.591632	-0.193461	0.21029	weighted	1	FALSE
TCF4	FAM107B	0.514364	0.0387121	0.210104	weighted	1	FALSE
TCF4	JAML	-0.228178	-0.0256033	0.209957	weighted	1	FALSE
TCF4	LINC01664	1.72092	0.149714	0.209938	weighted	1	FALSE
TCF4	MIDN	-0.36669	-0.0499255	0.209891	weighted	1	FALSE
TCF4	EYA3	0.553596	0.0476674	0.209884	weighted	1	FALSE
TCF4	UPF3B	0.528793	0.0380057	0.209866	weighted	1	FALSE
TCF4	TOMM40	0.312363	0.0387569	0.209686	weighted	1	FALSE
TCF4	HEG1	-0.592467	-0.162269	0.209686	weighted	1	FALSE
TCF4	AP1G1	0.841981	0.0377612	0.209665	weighted	1	FALSE
TCF4	EMC2	-0.132846	-0.230473	0.210649	weighted	1	FALSE
TCF4	KLHL9	-1.38776	-0.139155	0.205517	weighted	1	FALSE
TCF4	PSMA6	-0.813002	-0.130221	0.205421	weighted	1	FALSE
TCF4	SETD4	0.779778	0.0732869	0.205121	weighted	1	FALSE
TCF4	ZEB1	0.26846	-0.106289	0.200431	weighted	1	FALSE
TCF4	ECHDC2	0.666838	0.0465233	0.200194	weighted	1	FALSE
TCF4	RPP25L	0.920798	0.0487334	0.200169	weighted	1	FALSE
TCF4	MYCBP2	0.0915048	0.0200892	0.200113	weighted	1	FALSE
TCF4	CNOT6	-0.527746	-0.0781988	0.200016	weighted	1	FALSE
TCF4	SNRPA	0.00604693	-0.054654	0.199767	weighted	1	FALSE
TCF4	WDR83	0.872799	0.0720953	0.199753	weighted	1	FALSE
TCF4	CHP1	-0.649551	-0.0662446	0.199745	weighted	1	FALSE
TCF4	CLIC4	-0.359566	-0.14575	0.199505	weighted	1	FALSE
TCF4	POLR1D	0.45351	0.0273596	0.199414	weighted	1	FALSE
TCF4	FLAD1	-1.17138	-0.122401	0.200637	weighted	1	FALSE
TCF4	VPS13B	0.823149	-0.0880214	0.199317	weighted	1	FALSE
TCF4	RUBCN	-0.494229	-0.0719132	0.199134	weighted	1	FALSE
TCF4	BFAR	0.891224	0.0411886	0.199061	weighted	1	FALSE
TCF4	POLR3E	0.816685	0.064545	0.198976	weighted	1	FALSE
TCF4	LMBRD2	-0.981305	-0.600888	0.198677	weighted	1	FALSE
TCF4	HSCB	-0.0217215	-0.0801267	0.19844	weighted	1	FALSE
TCF4	IFI35	0.337871	-0.300063	0.197909	weighted	1	FALSE
TCF4	PTGS2	0.497616	0.041904	0.197793	weighted	1	FALSE
TCF4	TSEN15	0.265054	-0.202377	0.197774	weighted	1	FALSE
TCF4	EPS8	0.609645	0.0369658	0.197762	weighted	1	FALSE
TCF4	AP3M2	1.45328	0.0593594	0.197466	weighted	1	FALSE
TCF4	GPALPP1	0.167553	-0.0865075	0.199225	weighted	1	FALSE
TCF4	KCTD2	-1.41487	-0.299339	0.200643	weighted	1	FALSE
TCF4	CLCC1	0.405487	-0.118002	0.200967	weighted	1	FALSE
TCF4	SUCO	-1.24175	-0.105952	0.201162	weighted	1	FALSE
TCF4	SHARPIN	0.11969	-0.110778	0.204886	weighted	1	FALSE
TCF4	TTC7A	0.141556	-0.0561065	0.204771	weighted	1	FALSE
TCF4	RAD50	-0.516264	-0.684665	0.204623	weighted	1	FALSE
TCF4	COQ5	1.54582	0.0657897	0.204611	weighted	1	FALSE
TCF4	ADGRE5	1.15064	0.086883	0.204348	weighted	1	FALSE
TCF4	MDH2	0.0316693	0.0229132	0.204028	weighted	1	FALSE
TCF4	CLCN6	-0.175926	-0.285948	0.203723	weighted	1	FALSE
TCF4	RIMOC1	-0.0162848	-0.121782	0.203433	weighted	1	FALSE
TCF4	STX8	-0.155745	-0.087427	0.203405	weighted	1	FALSE
TCF4	TFAM	-0.78235	-0.0499377	0.203252	weighted	1	FALSE
TCF4	HPCAL1	-0.328949	-0.0885567	0.203206	weighted	1	FALSE
TCF4	BCL2L1	-0.123036	-0.178526	0.203021	weighted	1	FALSE
TCF4	UBE2R2	0.662076	0.029528	0.202927	weighted	1	FALSE
TCF4	CCT6A	-0.0758241	-0.0207186	0.202451	weighted	1	FALSE
TCF4	NOM1	0.451481	0.0428547	0.20245	weighted	1	FALSE
TCF4	NOMO1	1.4599	0.111708	0.2023	weighted	1	FALSE
TCF4	PBDC1	0.863354	0.0357276	0.202015	weighted	1	FALSE
TCF4	LRCH3	-0.121281	-0.486678	0.201761	weighted	1	FALSE
TCF4	CBX6	0.67148	0.0481043	0.201728	weighted	1	FALSE
TCF4	CCNL2	-0.0681603	-0.039952	0.20164	weighted	1	FALSE
TCF4	MSI2	-0.286355	-0.0991128	0.20152	weighted	1	FALSE
TCF4	GOLPH3	-0.126113	-0.0848614	0.201459	weighted	1	FALSE
TCF4	RAD17	0.562104	0.0588289	0.201217	weighted	1	FALSE
TCF4	DUSP4	-2.11368	-0.530676	0.180444	weighted	1	FALSE
TCF4	HGS	-0.30778	-0.143918	0.180285	weighted	1	FALSE
TCF4	TARS1	0.0460497	-0.0359027	0.18027	weighted	1	FALSE
TCF4	TRABD	-0.0687804	-0.0709443	0.18026	weighted	1	FALSE
TCF4	EPG5	0.812154	0.0636557	0.155818	weighted	1	FALSE
TCF4	SMYD4	-0.967715	-0.411552	0.155726	weighted	1	FALSE
TCF4	SMC5	-0.0979205	-0.0509719	0.155424	weighted	1	FALSE
TCF4	ZFHX3	-0.153856	-0.0361739	0.155418	weighted	1	FALSE
TCF4	TERF2	-0.0409174	-0.0773879	0.155369	weighted	1	FALSE
TCF4	CEACAM19	2.95995	0.166558	0.155281	weighted	1	FALSE
TCF4	SNHG21	1.20523	0.120143	0.155168	weighted	1	FALSE
TCF4	C1RL-AS1	1.85625	0.0792266	0.155076	weighted	1	FALSE
TCF4	CRNKL1	-0.21636	-0.116949	0.154931	weighted	1	FALSE
TCF4	LINC-PINT	-1.09743	-0.0574677	0.154825	weighted	1	FALSE
TCF4	MANBA	-0.548238	-0.0933326	0.155861	weighted	1	FALSE
TCF4	ERO1A	-0.137655	-0.0542688	0.154577	weighted	1	FALSE
TCF4	FOXN2	-1.25368	-0.0801207	0.153974	weighted	1	FALSE
TCF4	CHURC1	-0.55107	-0.0428099	0.15394	weighted	1	FALSE
TCF4	CRELD1	1.39532	0.0997444	0.153798	weighted	1	FALSE
TCF4	HSF1	-0.731227	-0.137929	0.153679	weighted	1	FALSE
TCF4	PPIP5K2	0.252187	0.0267633	0.153615	weighted	1	FALSE
TCF4	ARHGAP35	0.327493	0.0368443	0.153218	weighted	1	FALSE
TCF4	NR3C1	-0.302146	-0.0441761	0.153127	weighted	1	FALSE
TCF4	SIL1	-0.315628	-0.460076	0.153123	weighted	1	FALSE
TCF4	NACA3P	1.86905	0.180608	0.152727	weighted	1	FALSE
TCF4	PARP9	-0.290786	-0.128719	0.152249	weighted	1	FALSE
TCF4	ASXL2	0.662944	0.0443122	0.154483	weighted	1	FALSE
TCF4	STARD10	-0.243552	-0.0686524	0.151906	weighted	1	FALSE
TCF4	MOB3B	0.285905	0.0419764	0.155918	weighted	1	FALSE
TCF4	COPS2	-0.230559	-0.0687503	0.156252	weighted	1	FALSE
TCF4	PIKFYVE	-0.295914	-0.117742	0.159645	weighted	1	FALSE
TCF4	ZNF205	2.05896	0.120433	0.159371	weighted	1	FALSE
TCF4	FPGT	2.02527	0.107343	0.159117	weighted	1	FALSE
TCF4	PDC-AS1	1.90213	0.142358	0.158894	weighted	1	FALSE
TCF4	NOL9	0.191989	0.054265	0.158866	weighted	1	FALSE
TCF4	ARL17A	0.994999	0.0735906	0.1586	weighted	1	FALSE
TCF4	CHPT1	-0.303623	-0.104863	0.158356	weighted	1	FALSE
TCF4	CALD1	3.27697	0.17282	0.158178	weighted	1	FALSE
TCF4	UPRT	0.908217	0.0790152	0.157949	weighted	1	FALSE
TCF4	CLEC4A	-0.525337	-0.179538	0.157485	weighted	1	FALSE
TCF4	MRPL27	-0.491419	-0.0647481	0.156177	weighted	1	FALSE
TCF4	IDH3A	-0.850341	-0.116911	0.157459	weighted	1	FALSE
TCF4	NPM1P52	2.42908	0.17587	0.157445	weighted	1	FALSE
TCF4	LITAF	-0.545625	-0.0293753	0.157396	weighted	1	FALSE
TCF4	GTF3C1	0.152074	-0.0688663	0.157315	weighted	1	FALSE
TCF4	POLR3C	-0.0586002	-0.0988135	0.157259	weighted	1	FALSE
TCF4	ERI1	1.28861	0.0796686	0.156825	weighted	1	FALSE
TCF4	ZNF646	0.844593	0.0811128	0.156748	weighted	1	FALSE
TCF4	CD40	0.14031	-0.12412	0.156721	weighted	1	FALSE
TCF4	SNX33	3.14574	0.11898	0.156582	weighted	1	FALSE
TCF4	CCDC71	0.72357	0.0938392	0.156486	weighted	1	FALSE
TCF4	WNT10B	2.57893	0.168087	0.156318	weighted	1	FALSE
TCF4	SLC16A1	0.450664	0.0386134	0.157448	weighted	1	FALSE
TCF4	TK2	-0.624644	-0.0783015	0.151518	weighted	1	FALSE
TCF4	GIMAP4	-0.614115	-0.0371083	0.151491	weighted	1	FALSE
TCF4	CD2BP2	-0.362137	-0.121891	0.150651	weighted	1	FALSE
TCF4	GMNN	-0.589477	-0.0880851	0.144887	weighted	1	FALSE
TCF4	YIF1B	-0.710653	-0.401725	0.144597	weighted	1	FALSE
TCF4	PMM1	-0.595877	-0.0955757	0.144512	weighted	1	FALSE
TCF4	AZIN1	-0.243618	-0.0816387	0.144395	weighted	1	FALSE
TCF4	POLR3F	0.643415	0.0801307	0.144272	weighted	1	FALSE
TCF4	UBR4	-1.08947	-0.0984387	0.144254	weighted	1	FALSE
TCF4	CDK9	-0.375028	-0.0930486	0.144093	weighted	1	FALSE
TCF4	MSRA	-0.124169	-0.210465	0.143691	weighted	1	FALSE
TCF4	PPFIA1	-0.337088	-0.0493805	0.143542	weighted	1	FALSE
TCF4	CD1A	-1.06988	-0.12792	0.143457	weighted	1	FALSE
TCF4	SLC12A5-AS1	1.4757	0.132068	0.145393	weighted	1	FALSE
TCF4	GASK1B	-0.159906	-0.179085	0.143258	weighted	1	FALSE
TCF4	STOM	-1.34425	-0.176506	0.142713	weighted	1	FALSE
TCF4	C6orf47	0.758623	0.0621952	0.142695	weighted	1	FALSE
TCF4	STRAP	-0.705684	-0.0762289	0.142625	weighted	1	FALSE
TCF4	ATXN7L3B	-0.37708	-0.0466301	0.142257	weighted	1	FALSE
TCF4	ZFY-AS1	2.63093	0.170937	0.142249	weighted	1	FALSE
TCF4	MRPL28	0.618281	0.0418669	0.142099	weighted	1	FALSE
TCF4	PGAM5	1.7906	0.0829946	0.142047	weighted	1	FALSE
TCF4	F11R	1.24979	0.0589141	0.1419	weighted	1	FALSE
TCF4	ZNF879	1.79942	0.156689	0.141258	weighted	1	FALSE
TCF4	ERCC4	-0.898177	-0.187363	0.141135	weighted	1	FALSE
TCF4	TYMS	-0.164245	-0.0959308	0.143173	weighted	1	FALSE
TCF4	LRIF1	-0.408408	-0.0929189	0.145425	weighted	1	FALSE
TCF4	SPDL1	0.811407	0.0641251	0.146805	weighted	1	FALSE
TCF4	AP1S1	-0.369449	-0.0749666	0.146988	weighted	1	FALSE
TCF4	MAP3K9	2.36439	0.12505	0.150534	weighted	1	FALSE
TCF4	LDB2	0.708463	0.100177	0.150507	weighted	1	FALSE
TCF4	POLK	0.93465	0.0424947	0.150465	weighted	1	FALSE
TCF4	ZSCAN29	1.8525	0.098429	0.150419	weighted	1	FALSE
TCF4	DUSP1	-0.686822	-0.0454104	0.150221	weighted	1	FALSE
TCF4	ZNF814	2.06975	0.113346	0.150133	weighted	1	FALSE
TCF4	HEATR1	-0.762112	-0.272846	0.149771	weighted	1	FALSE
TCF4	P3H2	0.783935	0.0608687	0.149725	weighted	1	FALSE
TCF4	WDR6	0.517793	0.0707659	0.14963	weighted	1	FALSE
TCF4	PAFAH1B1	-0.212718	-0.0338374	0.148999	weighted	1	FALSE
TCF4	MRPL32	-0.0946428	-0.17893	0.148972	weighted	1	FALSE
TCF4	CA3-AS1	3.08515	0.174551	0.148326	weighted	1	FALSE
TCF4	CPSF2	-0.70271	-0.067673	0.148159	weighted	1	FALSE
TCF4	ADAT1	0.547238	0.0506261	0.148024	weighted	1	FALSE
TCF4	NCLN	0.713963	0.0619347	0.147789	weighted	1	FALSE
TCF4	IKBKB	-0.572893	-0.254978	0.147621	weighted	1	FALSE
TCF4	TMEM60	0.328596	0.0407893	0.147601	weighted	1	FALSE
TCF4	MEMO1	0.585873	0.0696026	0.147497	weighted	1	FALSE
TCF4	MANF	-0.512133	-0.0630301	0.147465	weighted	1	FALSE
TCF4	LINC02766	2.79388	0.181455	0.147322	weighted	1	FALSE
TCF4	SOX4	0.792106	0.0580236	0.147021	weighted	1	FALSE
TCF4	F8	1.75014	0.0916557	0.14701	weighted	1	FALSE
TCF4	UPF3A	-0.381207	-0.0527903	0.146996	weighted	1	FALSE
TCF4	APTX	-1.90198	-0.355739	0.15974	weighted	1	FALSE
TCF4	USP33	-0.235463	-0.0325785	0.313586	weighted	1	FALSE
TCF4	SMARCC1	-0.127338	-0.0330009	0.159862	weighted	1	FALSE
TCF4	DTNA	0.73315	0.05425	0.160163	weighted	1	FALSE
TCF4	ROR2	2.04325	0.128399	0.174222	weighted	1	FALSE
TCF4	B3GALNT2	-0.526147	-0.138454	0.173747	weighted	1	FALSE
TCF4	PAFAH1B3	-0.269101	-0.13582	0.173704	weighted	1	FALSE
TCF4	ATP11A	0.603514	0.039484	0.173052	weighted	1	FALSE
TCF4	PGM1	-0.692904	-0.330989	0.172821	weighted	1	FALSE
TCF4	RAB9A	1.06581	0.0538352	0.172808	weighted	1	FALSE
TCF4	PLEKHA7	1.50341	0.173445	0.172748	weighted	1	FALSE
TCF4	TARS2	0.78472	0.0710335	0.172499	weighted	1	FALSE
TCF4	YBEY	-1.26527	-0.0978204	0.17242	weighted	1	FALSE
TCF4	FAM136A	0.238378	0.0279196	0.172395	weighted	1	FALSE
TCF4	GGA3	-0.271367	-0.118616	0.174236	weighted	1	FALSE
TCF4	SIK3	0.802547	0.0545739	0.172244	weighted	1	FALSE
TCF4	FKBP14-AS1	2.46044	0.204979	0.171589	weighted	1	FALSE
TCF4	IRF2BP2	0.279406	0.0241417	0.171534	weighted	1	FALSE
TCF4	TUBE1	1.20795	0.111023	0.171294	weighted	1	FALSE
TCF4	SPECC1	0.310993	0.0230264	0.170852	weighted	1	FALSE
TCF4	ATPAF1	-0.196109	-0.0802424	0.170821	weighted	1	FALSE
TCF4	VPS25	0.713002	0.0460376	0.170793	weighted	1	FALSE
TCF4	SLC6A6	-0.269153	-0.0351053	0.170636	weighted	1	FALSE
TCF4	RPS12P3	2.71028	0.13134	0.170578	weighted	1	FALSE
TCF4	ATP2A3	-0.98532	-0.156429	0.170506	weighted	1	FALSE
TCF4	TMEM120A	1.25021	0.0742718	0.170136	weighted	1	FALSE
TCF4	DMPK	2.48793	0.186005	0.171776	weighted	1	FALSE
TCF4	AASDHPPT	-0.452256	-0.0530282	0.169938	weighted	1	FALSE
TCF4	POLR2D	-1.07329	-0.18514	0.174334	weighted	1	FALSE
TCF4	FOXD2-AS1	2.31048	0.141117	0.174485	weighted	1	FALSE
TCF4	SP140L	-1.38619	-0.0668697	0.179807	weighted	1	FALSE
TCF4	CDC16	-0.534149	-0.0874895	0.179089	weighted	1	FALSE
TCF4	VAT1	-0.369203	-0.270184	0.17896	weighted	1	FALSE
TCF4	WNT5A	0.334442	0.051683	0.178791	weighted	1	FALSE
TCF4	SKIC3	0.371466	0.0321314	0.178473	weighted	1	FALSE
TCF4	METRNL	-0.0833001	0.0303652	0.178302	weighted	1	FALSE
TCF4	ERICH1	0.0479888	-0.0927555	0.178194	weighted	1	FALSE
TCF4	USP27X	1.70527	0.126182	0.17817	weighted	1	FALSE
TCF4	PPP1R12C	0.688162	0.0550494	0.17792	weighted	1	FALSE
TCF4	MFN2	1.07781	0.0499853	0.177902	weighted	1	FALSE
TCF4	KCNMB3	2.42082	0.121002	0.174399	weighted	1	FALSE
TCF4	MTNAP1	1.2369	0.063451	0.177395	weighted	1	FALSE
TCF4	SASS6	-0.472355	-0.253374	0.17689	weighted	1	FALSE
TCF4	BRI3BP	-0.321811	-0.0322866	0.176823	weighted	1	FALSE
TCF4	JOSD2	1.11248	0.0421476	0.176643	weighted	1	FALSE
TCF4	USP39	0.714033	0.0431289	0.176487	weighted	1	FALSE
TCF4	FAM153CP	1.91776	0.123249	0.176458	weighted	1	FALSE
TCF4	MSRA-DT	1.76693	0.140984	0.17553	weighted	1	FALSE
TCF4	PSMC4	0.232896	0.0206797	0.175473	weighted	1	FALSE
TCF4	NRM	0.830528	0.0597117	0.175219	weighted	1	FALSE
TCF4	GSTK1	0.346724	0.0258873	0.174974	weighted	1	FALSE
TCF4	NRGN	1.43317	0.154859	0.174532	weighted	1	FALSE
TCF4	LENG8	0.0612033	-0.128984	0.177167	weighted	1	FALSE
TCF4	EBLN3P	-0.472523	-0.148147	0.169872	weighted	1	FALSE
TCF4	SLC7A6OS	-0.576363	-0.222628	0.169591	weighted	1	FALSE
TCF4	MARCHF3	0.910828	0.066634	0.169493	weighted	1	FALSE
TCF4	OPN3	0.219946	-0.062978	0.164444	weighted	1	FALSE
TCF4	ZNF784	1.93606	0.151048	0.1637	weighted	1	FALSE
TCF4	FUBP1	-0.045824	-0.0461115	0.163449	weighted	1	FALSE
TCF4	POP1	0.767645	0.0485029	0.163263	weighted	1	FALSE
TCF4	PMPCB	-0.850178	-0.0766985	0.163205	weighted	1	FALSE
TCF4	CCL2	-1.04681	-0.195302	0.163019	weighted	1	FALSE
TCF4	SYVN1	1.25575	0.0724909	0.16272	weighted	1	FALSE
TCF4	GPR141	0.759245	0.0811346	0.16246	weighted	1	FALSE
TCF4	DNMT3A	0.841136	0.0490931	0.162424	weighted	1	FALSE
TCF4	TNFRSF8	1.41133	0.116051	0.162319	weighted	1	FALSE
TCF4	SCIN	2.84938	0.124566	0.165251	weighted	1	FALSE
TCF4	IRF3	-0.641951	-0.0752641	0.162293	weighted	1	FALSE
TCF4	MIDEAS-AS1	0.987325	0.132841	0.162013	weighted	1	FALSE
TCF4	THOC1-DT	2.5022	0.19057	0.161895	weighted	1	FALSE
TCF4	SOX2-OT	2.43162	0.12244	0.161757	weighted	1	FALSE
TCF4	TCEA2	1.00486	0.0746004	0.161581	weighted	1	FALSE
TCF4	HACD3	0.417164	0.036017	0.161348	weighted	1	FALSE
TCF4	MTCH1	-0.328594	-0.0418746	0.160872	weighted	1	FALSE
TCF4	RNF169	0.749677	0.0470359	0.160857	weighted	1	FALSE
TCF4	TCF7L2	-1.04957	-0.238557	0.160642	weighted	1	FALSE
TCF4	ANKHD1-DT	2.43493	0.190198	0.160632	weighted	1	FALSE
TCF4	SRSF4	-0.494995	-0.0324777	0.160465	weighted	1	FALSE
TCF4	SETD1B	0.77188	0.0636715	0.162212	weighted	1	FALSE
TCF4	SNX29	-0.383206	-0.0687082	0.165457	weighted	1	FALSE
TCF4	C1QTNF7-AS1	2.32673	0.163317	0.165474	weighted	1	FALSE
TCF4	GPR183	-1.11012	-0.117913	0.165585	weighted	1	FALSE
TCF4	ARID1A	0.325928	0.0315925	0.169406	weighted	1	FALSE
TCF4	ACAP1	0.714144	0.0409824	0.169383	weighted	1	FALSE
TCF4	ZSCAN12	1.52272	0.120016	0.169144	weighted	1	FALSE
TCF4	SNRPC	-0.185366	-0.0341355	0.168938	weighted	1	FALSE
TCF4	GPATCH3	0.680726	0.107453	0.168638	weighted	1	FALSE
TCF4	TTL	-0.811871	-0.142786	0.168363	weighted	1	FALSE
TCF4	FAM83B	2.45897	0.171758	0.167837	weighted	1	FALSE
TCF4	TRAPPC6B	-0.407156	-0.108153	0.167471	weighted	1	FALSE
TCF4	HADH	0.0472006	-0.0805559	0.167443	weighted	1	FALSE
TCF4	ARHGAP33	2.39104	0.137364	0.167297	weighted	1	FALSE
TCF4	EID2	-0.576342	-0.133138	0.166988	weighted	1	FALSE
TCF4	ELMO1	-0.857104	-0.0449076	0.166886	weighted	1	FALSE
TCF4	NUP107	-0.147008	-0.163085	0.166794	weighted	1	FALSE
TCF4	ITGB5	0.511222	0.0448759	0.16679	weighted	1	FALSE
TCF4	WEE1	0.516996	0.0768986	0.166771	weighted	1	FALSE
TCF4	WDR48	-1.77233	-0.185967	0.166604	weighted	1	FALSE
TCF4	DUSP14	1.9632	0.0735993	0.166509	weighted	1	FALSE
TCF4	RFC1	0.590973	0.0368965	0.166503	weighted	1	FALSE
TCF4	CEP104	-0.200849	-0.595403	0.166433	weighted	1	FALSE
TCF4	CEP20	1.13336	0.0527696	0.166364	weighted	1	FALSE
TCF4	MIR4458HG	2.42983	0.176546	0.166314	weighted	1	FALSE
TCF4	CMTM6	-0.534931	-0.0283813	0.166273	weighted	1	FALSE
TCF4	TNFRSF4	1.81691	0.106993	0.165809	weighted	1	FALSE
TCF4	PKN1	0.534975	0.0338505	0.159977	weighted	1	FALSE
TCF4	CYB5D2	-0.889375	-0.1827	0.313614	weighted	1	FALSE
TCF4	UBE2D3-AS1	1.5903	0.0963008	0.313632	weighted	1	FALSE
TCF4	MKNK2	0.161699	0.0312571	0.313988	weighted	1	FALSE
TCF4	YJU2	-1.21922	-0.112955	0.417463	weighted	1	FALSE
TCF4	PAPSS1	0.0618064	-0.0382563	0.417456	weighted	1	FALSE
TCF4	PDZD7	2.81608	0.119828	0.417417	weighted	1	FALSE
TCF4	SAMSN1	-0.027829	-0.0194076	0.41735	weighted	1	FALSE
TCF4	FASTKD3	-0.497573	-0.101118	0.417019	weighted	1	FALSE
TCF4	PIGH	-0.5064	-0.0454834	0.416836	weighted	1	FALSE
TCF4	OSTM1	-0.923628	-0.0271577	0.416829	weighted	1	FALSE
TCF4	S100PBP	0.32205	-0.0356725	0.416513	weighted	1	FALSE
TCF4	MS4A7	0.138375	0.0173573	0.416447	weighted	1	FALSE
TCF4	TPM2	0.976498	0.0943186	0.416411	weighted	1	FALSE
TCF4	SH2B1	-1.12185	-0.903055	0.417521	weighted	1	FALSE
TCF4	BTBD2	-0.119075	-0.0823714	0.416317	weighted	1	FALSE
TCF4	GPR157	1.59231	0.0750301	0.416239	weighted	1	FALSE
TCF4	MAML1	0.791633	0.0398284	0.416072	weighted	1	FALSE
TCF4	TIPIN	0.13053	-0.0539915	0.41602	weighted	1	FALSE
TCF4	EXOSC8	0.327035	0.023966	0.415843	weighted	1	FALSE
TCF4	IRF4	-0.594163	-0.0438967	0.415814	weighted	1	FALSE
TCF4	ZNF92	-0.218877	-0.0727347	0.415745	weighted	1	FALSE
TCF4	SAV1	0.956886	0.0429356	0.415737	weighted	1	FALSE
TCF4	EXOSC10	0.468599	-0.0281955	0.415719	weighted	1	FALSE
TCF4	RBM42	0.00853765	0.0223714	0.415433	weighted	1	FALSE
TCF4	ISCA1	-0.580812	-0.232922	0.415392	weighted	1	FALSE
TCF4	CHRAC1	0.479173	0.0296311	0.416301	weighted	1	FALSE
TCF4	ATAD2B	0.25626	0.027632	0.415373	weighted	1	FALSE
TCF4	TBCB	0.206889	0.0173356	0.417737	weighted	1	FALSE
TCF4	ZNF43	0.163178	0.065663	0.417868	weighted	1	FALSE
TCF4	LAMTOR3	0.41164	0.0253852	0.419646	weighted	1	FALSE
TCF4	MRPL47	0.144969	0.0196475	0.419618	weighted	1	FALSE
TCF4	SCAMP5	1.27242	0.053614	0.419511	weighted	1	FALSE
TCF4	MACROH2A2	-0.246962	-0.0532294	0.419499	weighted	1	FALSE
TCF4	BLOC1S2	-0.0964054	-0.0245365	0.419398	weighted	1	FALSE
TCF4	MTERF2	0.703273	0.0452744	0.419395	weighted	1	FALSE
TCF4	LPCAT1	-0.199179	-0.0762606	0.419237	weighted	1	FALSE
TCF4	ANK2	2.23211	0.123657	0.419148	weighted	1	FALSE
TCF4	TMEM156	0.235776	0.0254795	0.419134	weighted	1	FALSE
TCF4	RCC1	0.558746	0.0373416	0.419014	weighted	1	FALSE
TCF4	LIAS	-0.8457	-0.0515016	0.417768	weighted	1	FALSE
TCF4	CDK13	-0.0828812	0.0204593	0.418997	weighted	1	FALSE
TCF4	MBD2	-0.397931	-0.0278474	0.41878	weighted	1	FALSE
TCF4	EIF2AK4	0.111363	0.0240414	0.418681	weighted	1	FALSE
TCF4	STRBP	0.691809	0.0305132	0.418304	weighted	1	FALSE
TCF4	EIF5A	0.299155	0.0204374	0.41816	weighted	1	FALSE
TCF4	SLC25A28	0.176953	0.0330692	0.418156	weighted	1	FALSE
TCF4	ELOF1	0.532036	0.0348033	0.418152	weighted	1	FALSE
TCF4	POLR2F	0.219165	0.021422	0.41808	weighted	1	FALSE
TCF4	ATP1B3	0.231335	0.0164196	0.418048	weighted	1	FALSE
TCF4	MTMR12	0.323469	0.0306045	0.417916	weighted	1	FALSE
TCF4	G0S2	1.32211	0.0759699	0.4179	weighted	1	FALSE
TCF4	NPLOC4	-0.34758	-0.0533782	0.418852	weighted	1	FALSE
TCF4	MAFB	-0.436158	-0.018956	0.419699	weighted	1	FALSE
TCF4	MSANTD7	0.0481848	-0.139835	0.415335	weighted	1	FALSE
TCF4	KIF4A	0.644809	-0.164154	0.414769	weighted	1	FALSE
TCF4	SGK1	0.24667	0.0203548	0.412323	weighted	1	FALSE
TCF4	SLC22A18	-0.932125	-0.0539337	0.412317	weighted	1	FALSE
TCF4	XPR1	0.371985	-0.0634279	0.412293	weighted	1	FALSE
TCF4	NUP50	-0.327595	-0.034139	0.412167	weighted	1	FALSE
TCF4	NUDT12	-0.445464	-0.628234	0.411968	weighted	1	FALSE
TCF4	CCNE1	1.9382	0.0868581	0.411951	weighted	1	FALSE
TCF4	CD37	0.138717	0.0149231	0.411822	weighted	1	FALSE
TCF4	CPNE1	-0.193591	-0.0220738	0.411644	weighted	1	FALSE
TCF4	ITFG2	-0.411952	-0.048618	0.411496	weighted	1	FALSE
TCF4	ACAD8	0.699688	-0.118275	0.411446	weighted	1	FALSE
TCF4	RRAGA	0.108095	-0.0421784	0.412542	weighted	1	FALSE
TCF4	TRIT1	-0.87315	-0.844213	0.411234	weighted	1	FALSE
TCF4	RPUSD2	0.602537	-0.22042	0.411118	weighted	1	FALSE
TCF4	C16orf54	-0.738188	-0.279316	0.411016	weighted	1	FALSE
TCF4	MCM3	0.645072	0.0216961	0.410951	weighted	1	FALSE
TCF4	LYSMD2	0.941921	0.0439601	0.410939	weighted	1	FALSE
TCF4	KPNA4	-0.535528	-0.0261395	0.410836	weighted	1	FALSE
TCF4	TAOK2	0.801749	0.0389531	0.410658	weighted	1	FALSE
TCF4	PAXIP1	-1.32549	-0.111194	0.4106	weighted	1	FALSE
TCF4	ZNF419	1.43299	0.0741052	0.410428	weighted	1	FALSE
TCF4	RAB3IL1	0.554721	-0.114366	0.41038	weighted	1	FALSE
TCF4	FUBP3	0.34266	0.0331915	0.410364	weighted	1	FALSE
TCF4	LRRC40	-0.258162	-0.129608	0.411216	weighted	1	FALSE
TCF4	IL1A	0.766718	0.0488493	0.415003	weighted	1	FALSE
TCF4	TRIM22	-0.133869	-0.0301328	0.412575	weighted	1	FALSE
TCF4	ZNF236-DT	0.819408	0.0811485	0.412779	weighted	1	FALSE
TCF4	IL6ST	-0.649807	-0.0196307	0.414705	weighted	1	FALSE
TCF4	MXRA7	0.985309	0.0442858	0.414658	weighted	1	FALSE
TCF4	PLPP5	1.00757	0.0331475	0.414608	weighted	1	FALSE
TCF4	DDX24	0.00700598	-0.0166558	0.414019	weighted	1	FALSE
TCF4	PNPLA8	0.0307776	-0.0337242	0.414018	weighted	1	FALSE
TCF4	PCMT1	-0.19865	-0.0225694	0.413999	weighted	1	FALSE
TCF4	DPP3	0.0647612	0.0374552	0.413931	weighted	1	FALSE
TCF4	SERTAD2	0.586595	0.0371098	0.41393	weighted	1	FALSE
TCF4	PTS	1.64835	0.0529182	0.413885	weighted	1	FALSE
TCF4	RAB28	0.0193014	0.0392314	0.41378	weighted	1	FALSE
TCF4	GMDS	-0.0160669	-0.0800115	0.412771	weighted	1	FALSE
TCF4	ZNF136	-0.552624	-0.279321	0.413761	weighted	1	FALSE
TCF4	PPP6R3	0.0647571	-0.0341747	0.413517	weighted	1	FALSE
TCF4	DNA2	1.84548	0.0531397	0.413496	weighted	1	FALSE
TCF4	SP2-AS1	-0.158698	-0.105578	0.413474	weighted	1	FALSE
TCF4	PCF11	-0.586838	-0.0348326	0.413459	weighted	1	FALSE
TCF4	NPIPA1	1.33967	0.115722	0.413149	weighted	1	FALSE
TCF4	SPSB1	0.77767	0.0450357	0.413121	weighted	1	FALSE
TCF4	GFUS	0.508145	-0.0558043	0.413022	weighted	1	FALSE
TCF4	DCXR	-0.229101	-0.0210579	0.412872	weighted	1	FALSE
TCF4	DHX32	0.309672	0.0326118	0.412865	weighted	1	FALSE
TCF4	SNX14	0.543091	0.0288543	0.412811	weighted	1	FALSE
TCF4	EIF2B2	-0.709113	-0.0628223	0.413757	weighted	1	FALSE
TCF4	IDE	0.267986	-0.0432676	0.419716	weighted	1	FALSE
TCF4	SUGP2	0.251986	0.018375	0.419748	weighted	1	FALSE
TCF4	ID3	-0.654256	-0.0258766	0.41991	weighted	1	FALSE
TCF4	ZSCAN9	0.200288	-0.0825337	0.426066	weighted	1	FALSE
TCF4	AIRIM	-1.11817	-0.117279	0.426029	weighted	1	FALSE
TCF4	RNF138	-0.294059	-0.0466393	0.425928	weighted	1	FALSE
TCF4	TXNRD1	0.313069	0.0160195	0.425837	weighted	1	FALSE
TCF4	PLCL2	-0.50487	-0.0602071	0.425684	weighted	1	FALSE
TCF4	ADAM17	0.116844	-0.028449	0.425648	weighted	1	FALSE
TCF4	ZBTB7A	-1.25599	-0.0321692	0.425636	weighted	1	FALSE
TCF4	CHMP4B	-0.492071	-0.0250118	0.425586	weighted	1	FALSE
TCF4	SRSF3	0.0668057	0.0128312	0.425578	weighted	1	FALSE
TCF4	NEAT1	-0.0734851	0.0124361	0.425347	weighted	1	FALSE
TCF4	CEP19	1.07259	0.0531477	0.426083	weighted	1	FALSE
TCF4	GOLGA2	-0.00325968	-0.0323421	0.42515	weighted	1	FALSE
TCF4	ZBTB1	-0.105981	-0.0264808	0.424751	weighted	1	FALSE
TCF4	XPO1	-0.249639	0.0151025	0.424746	weighted	1	FALSE
TCF4	VAMP3	-0.0297453	0.0185724	0.42471	weighted	1	FALSE
TCF4	ZKSCAN1	0.299116	-0.0236043	0.424578	weighted	1	FALSE
TCF4	ARL17B	2.12853	0.0747248	0.424413	weighted	1	FALSE
TCF4	FAM13A	0.289484	0.0458629	0.424269	weighted	1	FALSE
TCF4	FARP2	1.00107	0.0393529	0.424003	weighted	1	FALSE
TCF4	HDAC9	0.375185	0.0313585	0.423941	weighted	1	FALSE
TCF4	RBM18	0.125558	0.0328559	0.423865	weighted	1	FALSE
TCF4	HMGN2	0.0506679	-0.0138816	0.423801	weighted	1	FALSE
TCF4	LINC01128	-1.26625	-0.0957945	0.424762	weighted	1	FALSE
TCF4	MICAL3	0.680309	0.0498503	0.423784	weighted	1	FALSE
TCF4	POGZ	0.49938	0.0242768	0.426136	weighted	1	FALSE
TCF4	AFG2A	0.035839	0.0380973	0.426408	weighted	1	FALSE
TCF4	PTPN6	-0.718361	-0.0208869	0.428048	weighted	1	FALSE
TCF4	MMD	-0.258157	-0.0491325	0.428024	weighted	1	FALSE
TCF4	ATP6V0D1-DT	0.482806	0.0400457	0.427963	weighted	1	FALSE
TCF4	GLMN	0.945361	0.0323286	0.427923	weighted	1	FALSE
TCF4	MTURN	-0.109631	-0.0756649	0.427826	weighted	1	FALSE
TCF4	MYDGF	-0.00305687	0.0130168	0.427814	weighted	1	FALSE
TCF4	SEC22B	0.275454	0.0311536	0.427786	weighted	1	FALSE
TCF4	MZF1-AS1	0.0556244	-0.0972521	0.427725	weighted	1	FALSE
TCF4	STX11	-0.178306	-0.119838	0.427468	weighted	1	FALSE
TCF4	SPTLC2	0.37577	0.0281451	0.427433	weighted	1	FALSE
TCF4	FDFT1	0.0986518	-0.0194794	0.426345	weighted	1	FALSE
TCF4	IFNL1	2.08198	0.106668	0.427372	weighted	1	FALSE
TCF4	CHST11	0.539719	0.0269221	0.427104	weighted	1	FALSE
TCF4	NBR2	0.352291	-0.708649	0.427034	weighted	1	FALSE
TCF4	MCTP1	1.00264	0.0454769	0.426895	weighted	1	FALSE
TCF4	HMGB1P1	0.845647	0.0506544	0.426862	weighted	1	FALSE
TCF4	WBP4	0.114444	-0.0439091	0.426834	weighted	1	FALSE
TCF4	EHBP1L1	0.000125881	-0.0242865	0.426719	weighted	1	FALSE
TCF4	BTN2A1	0.904887	0.0372416	0.426635	weighted	1	FALSE
TCF4	TMEM9	0.237893	0.0316335	0.42652	weighted	1	FALSE
TCF4	HIRA	-0.0300064	-0.277063	0.426436	weighted	1	FALSE
TCF4	ZC3H8	-0.0291488	-0.087166	0.426423	weighted	1	FALSE
TCF4	RBBP4	-0.0549678	-0.0174315	0.427249	weighted	1	FALSE
TCF4	CHSY1	0.0806548	-0.182328	0.423703	weighted	1	FALSE
TCF4	SLC35F5	-1.15833	-0.0375749	0.423654	weighted	1	FALSE
TCF4	EMC8	-0.182926	-0.0311597	0.423627	weighted	1	FALSE
TCF4	MTMR2	-0.639405	-0.165799	0.421111	weighted	1	FALSE
TCF4	NCKAP5-AS2	0.913588	0.0626421	0.421095	weighted	1	FALSE
TCF4	FAM168A	-0.488637	-0.0688335	0.421062	weighted	1	FALSE
TCF4	CHST14	0.994479	0.0580983	0.420975	weighted	1	FALSE
TCF4	CXXC1	0.693632	0.0365647	0.420963	weighted	1	FALSE
TCF4	ZNF561	-0.0699804	-0.284347	0.420865	weighted	1	FALSE
TCF4	ZNF532	1.2384	0.0494941	0.420822	weighted	1	FALSE
TCF4	DNAJC17	-0.0573312	-0.0457043	0.420686	weighted	1	FALSE
TCF4	XXYLT1	-0.0586607	0.0451561	0.42059	weighted	1	FALSE
TCF4	FIGNL1	-1.28395	-0.0794133	0.420557	weighted	1	FALSE
TCF4	TNKS2	0.202437	-0.0215105	0.421164	weighted	1	FALSE
TCF4	LSM8	0.21504	-0.0222969	0.420546	weighted	1	FALSE
TCF4	EPB41L3	-0.274139	-0.0318562	0.420488	weighted	1	FALSE
TCF4	IMMP2L	-0.254053	-0.541275	0.420465	weighted	1	FALSE
TCF4	TIRAP	-0.452344	-0.0762866	0.420436	weighted	1	FALSE
TCF4	FEZ2	-0.349301	-0.0286933	0.420429	weighted	1	FALSE
TCF4	NMT2	1.62911	0.10921	0.420418	weighted	1	FALSE
TCF4	EMC6	-0.387128	-0.0253865	0.420242	weighted	1	FALSE
TCF4	OLR1	0.217154	0.0160017	0.420227	weighted	1	FALSE
TCF4	VDAC1	0.279392	0.0139563	0.42021	weighted	1	FALSE
TCF4	PLA2G15	-0.6523	-0.0484804	0.420205	weighted	1	FALSE
TCF4	GTF3C2	-0.415141	-0.0703897	0.420169	weighted	1	FALSE
TCF4	ZXDB	2.17161	0.131752	0.42051	weighted	1	FALSE
TCF4	KPNA1	0.0566942	-0.0335569	0.42139	weighted	1	FALSE
TCF4	RB1CC1	-0.438248	-0.0301141	0.421436	weighted	1	FALSE
TCF4	STK26	-1.09104	-0.112948	0.421466	weighted	1	FALSE
TCF4	IPCEF1	0.29376	0.0240445	0.423612	weighted	1	FALSE
TCF4	PIPOX	0.0603933	0.0843989	0.423592	weighted	1	FALSE
TCF4	GAS6-AS1	-0.831695	-0.0743207	0.423449	weighted	1	FALSE
TCF4	MCM3AP	0.509208	0.0226893	0.423266	weighted	1	FALSE
TCF4	IFITM2	0.284969	0.0169665	0.423196	weighted	1	FALSE
TCF4	CTTNBP2	0.0373037	0.0168411	0.423089	weighted	1	FALSE
TCF4	EHD1	0.0283203	0.023834	0.422931	weighted	1	FALSE
TCF4	SP2	0.0167059	-0.704912	0.422741	weighted	1	FALSE
TCF4	TBC1D5	0.133329	-0.0295144	0.422711	weighted	1	FALSE
TCF4	UBE2D2	0.202537	-0.0202171	0.422638	weighted	1	FALSE
TCF4	COQ6	0.0769208	-0.170661	0.422555	weighted	1	FALSE
TCF4	OGFR	0.258227	-0.0258221	0.422451	weighted	1	FALSE
TCF4	RSL1D1-DT	1.97642	0.0828892	0.422386	weighted	1	FALSE
TCF4	SCAI	0.896308	-0.124694	0.422371	weighted	1	FALSE
TCF4	POLB	0.119497	-0.0367616	0.422323	weighted	1	FALSE
TCF4	COG7	1.59034	0.0589467	0.422302	weighted	1	FALSE
TCF4	NAA30	0.371262	-0.133358	0.422224	weighted	1	FALSE
TCF4	VASH1	0.0283353	-0.0196094	0.422209	weighted	1	FALSE
TCF4	DALRD3	-0.578775	-0.258805	0.421962	weighted	1	FALSE
TCF4	SLC25A24	0.368686	0.0156509	0.421769	weighted	1	FALSE
TCF4	PARP12	0.0103466	-0.0988483	0.421629	weighted	1	FALSE
TCF4	CCAR2	0.0895575	-0.0796223	0.421579	weighted	1	FALSE
TCF4	COX20	-0.240771	-0.0258984	0.421577	weighted	1	FALSE
TCF4	DUSP6	-0.0741713	-0.0216194	0.410318	weighted	1	FALSE
TCF4	GID8	-0.409409	-0.0384187	0.42806	weighted	1	FALSE
TCF4	CAMK2B	1.6649	0.0965659	0.410301	weighted	1	FALSE
TCF4	SLC46A3	0.511414	0.0384467	0.410237	weighted	1	FALSE
TCF4	COA6-AS1	0.337952	0.0517505	0.398543	weighted	1	FALSE
TCF4	H2AJ	0.202099	0.0211634	0.39845	weighted	1	FALSE
TCF4	ANAPC5	0.176136	-0.0229992	0.398448	weighted	1	FALSE
TCF4	MRPL58	0.234724	0.0225944	0.398376	weighted	1	FALSE
TCF4	CCNK	-0.0560749	-0.0227396	0.398351	weighted	1	FALSE
TCF4	SCLT1	0.140156	-0.0426059	0.398261	weighted	1	FALSE
TCF4	ZDHHC17	-0.308624	-0.0461427	0.398245	weighted	1	FALSE
TCF4	PUF60	-0.626522	-0.0250806	0.398118	weighted	1	FALSE
TCF4	TBC1D9B	-0.381767	-0.0404058	0.397992	weighted	1	FALSE
TCF4	ARF1	0.253782	0.0115355	0.397834	weighted	1	FALSE
TCF4	NDEL1	0.0564667	-0.074614	0.398561	weighted	1	FALSE
TCF4	IRAK4	-0.364763	-0.0424415	0.397795	weighted	1	FALSE
TCF4	P2RX1	0.0134537	-0.458108	0.397712	weighted	1	FALSE
TCF4	TBX3	2.66811	0.0807014	0.397329	weighted	1	FALSE
TCF4	QSOX2	0.618908	0.0607835	0.397294	weighted	1	FALSE
TCF4	MRPL55	0.301667	-0.0594697	0.397281	weighted	1	FALSE
TCF4	PUS10	0.922277	0.0457284	0.39726	weighted	1	FALSE
TCF4	WAPL	-0.181581	-0.0181944	0.397255	weighted	1	FALSE
TCF4	CENPH	-1.43135	-0.0915811	0.397227	weighted	1	FALSE
TCF4	CLN3	0.0158334	0.0384677	0.397179	weighted	1	FALSE
TCF4	IPO11	1.49144	0.049987	0.397014	weighted	1	FALSE
TCF4	OXA1L	-0.0439539	0.0212457	0.39694	weighted	1	FALSE
TCF4	CRYZ	0.598463	0.0515166	0.397713	weighted	1	FALSE
TCF4	LINC02980	3.35536	0.138028	0.396782	weighted	1	FALSE
TCF4	DANCR	0.232573	0.0189129	0.398611	weighted	1	FALSE
TCF4	TBCEL	0.761623	0.0671135	0.398731	weighted	1	FALSE
TCF4	TYW3	0.3081	-0.0309796	0.400227	weighted	1	FALSE
TCF4	SLC20A1	-0.197505	-0.0291224	0.400013	weighted	1	FALSE
TCF4	IFITM3	-0.0343259	-0.0186903	0.399972	weighted	1	FALSE
TCF4	SLIRP	-0.104688	-0.0254419	0.3999	weighted	1	FALSE
TCF4	CHCHD3	0.688236	0.0250629	0.399875	weighted	1	FALSE
TCF4	CMTM7	-0.215094	-0.0210363	0.399851	weighted	1	FALSE
TCF4	AP2B1	0.887156	0.0342966	0.399851	weighted	1	FALSE
TCF4	GDPD1	0.821402	0.0677093	0.399787	weighted	1	FALSE
TCF4	SAP130	0.456302	-0.0766521	0.399724	weighted	1	FALSE
TCF4	ZNF692	-0.641441	-0.228549	0.399679	weighted	1	FALSE
TCF4	GCNT1	0.115189	0.0345314	0.398661	weighted	1	FALSE
TCF4	COG3	-0.0920134	-0.0948618	0.399639	weighted	1	FALSE
TCF4	NMRAL1	0.366051	-0.0577381	0.3996	weighted	1	FALSE
TCF4	TLR10	0.205003	0.0204158	0.399541	weighted	1	FALSE
TCF4	PPM1F	0.187022	0.0336394	0.399273	weighted	1	FALSE
TCF4	CARD16	-1.18953	-0.108584	0.399223	weighted	1	FALSE
TCF4	GLTP	-0.216918	-0.0330401	0.399165	weighted	1	FALSE
TCF4	DUSP3	-0.325945	-0.0397852	0.399146	weighted	1	FALSE
TCF4	POLR2K	-0.0242925	-0.0300985	0.399041	weighted	1	FALSE
TCF4	PDE4A	0.407067	-0.0786937	0.399032	weighted	1	FALSE
TCF4	RBM26	0.159881	-0.0262347	0.39901	weighted	1	FALSE
TCF4	EIF5	-0.0637905	-0.0181148	0.399007	weighted	1	FALSE
TCF4	NUDT19	-0.0139564	-0.106893	0.399622	weighted	1	FALSE
TCF4	FIG4	0.562539	0.0377785	0.400349	weighted	1	FALSE
TCF4	RTN1	0.265083	0.0232838	0.396753	weighted	1	FALSE
TCF4	HNRNPA0	-0.00407178	0.0184609	0.39664	weighted	1	FALSE
TCF4	TADA2B	1.02598	0.0378287	0.394248	weighted	1	FALSE
TCF4	LIG1	-0.727527	-0.0380775	0.394163	weighted	1	FALSE
TCF4	MPV17	-0.185812	-0.0343717	0.394052	weighted	1	FALSE
TCF4	ARID4A	0.0676904	0.0221526	0.394028	weighted	1	FALSE
TCF4	PTDSS2	1.02731	0.056686	0.393909	weighted	1	FALSE
TCF4	LRRC47	-0.16555	-0.0704173	0.393814	weighted	1	FALSE
TCF4	MBP	0.281414	0.0145192	0.393669	weighted	1	FALSE
TCF4	LIMK2	0.187534	-0.138883	0.393613	weighted	1	FALSE
TCF4	KIF21A	-0.857661	-0.0717464	0.39348	weighted	1	FALSE
TCF4	SNRNP40	0.276949	-0.0365891	0.393427	weighted	1	FALSE
TCF4	COMMD10	0.290942	-0.0310671	0.394256	weighted	1	FALSE
TCF4	EIF4BP5	2.70459	0.156915	0.393409	weighted	1	FALSE
TCF4	NFKBID	-0.499942	-0.0596367	0.39334	weighted	1	FALSE
TCF4	YTHDC2	0.0802971	-0.0319224	0.39331	weighted	1	FALSE
TCF4	PRCC	0.209884	-0.0432511	0.39319	weighted	1	FALSE
TCF4	ALCAM	-0.0457794	-0.0190693	0.39318	weighted	1	FALSE
TCF4	CD52	-0.149243	-0.0446306	0.393074	weighted	1	FALSE
TCF4	PRMT1	0.0163864	-0.0179789	0.393053	weighted	1	FALSE
TCF4	KIAA1958	0.355481	0.0392606	0.39304	weighted	1	FALSE
TCF4	SIK2	0.570385	-0.115552	0.393007	weighted	1	FALSE
TCF4	RASA1	1.25765	0.0461995	0.39299	weighted	1	FALSE
TCF4	DDX56	0.0664748	-0.0459166	0.392977	weighted	1	FALSE
TCF4	ZNF608	1.32082	0.0769701	0.393379	weighted	1	FALSE
TCF4	RDH14	0.0206981	-0.0771027	0.396643	weighted	1	FALSE
TCF4	TXN	-0.0252588	-0.0168465	0.394358	weighted	1	FALSE
TCF4	UHRF2	0.124104	-0.0622488	0.394452	weighted	1	FALSE
TCF4	RANBP6	0.308729	0.0344825	0.396451	weighted	1	FALSE
TCF4	WDR81	-1.16343	-0.0987122	0.39645	weighted	1	FALSE
TCF4	PIAS3	-0.884724	-0.159625	0.396443	weighted	1	FALSE
TCF4	IFRD2	0.136492	0.0338997	0.396435	weighted	1	FALSE
TCF4	ENOPH1	0.576765	-0.0523391	0.396269	weighted	1	FALSE
TCF4	ZNF699	1.87292	0.092408	0.396227	weighted	1	FALSE
TCF4	VPS29	0.367066	0.0144084	0.396149	weighted	1	FALSE
TCF4	TTC12	0.921552	0.0881115	0.396106	weighted	1	FALSE
TCF4	INPP4A	0.194824	-0.0411178	0.395759	weighted	1	FALSE
TCF4	BLTP3A	0.103143	-0.0382048	0.395681	weighted	1	FALSE
TCF4	SRPRA	0.298197	0.0181803	0.394444	weighted	1	FALSE
TCF4	GPR137	-1.08036	-0.132076	0.395668	weighted	1	FALSE
TCF4	CDK7	1.42112	0.058713	0.395263	weighted	1	FALSE
TCF4	C20orf96	0.748089	-0.0779113	0.395193	weighted	1	FALSE
TCF4	APOBEC3G	1.32283	-0.0958411	0.395186	weighted	1	FALSE
TCF4	GPAA1	-0.200987	-0.0320602	0.395062	weighted	1	FALSE
TCF4	CBFA2T2	-1.57351	-0.109375	0.394986	weighted	1	FALSE
TCF4	ZNF496	-0.332236	-0.173255	0.394911	weighted	1	FALSE
TCF4	KLF10	-0.159222	0.0346276	0.394586	weighted	1	FALSE
TCF4	MAVS	-0.0509915	0.0242605	0.394486	weighted	1	FALSE
TCF4	MEF2C	0.0656571	0.0114288	0.394457	weighted	1	FALSE
TCF4	DENND5B	0.377835	0.0389219	0.394457	weighted	1	FALSE
TCF4	SRRM1	0.0587595	0.0141205	0.395304	weighted	1	FALSE
TCF4	RBM48	0.51302	0.038127	0.400421	weighted	1	FALSE
TCF4	ZNF891	0.459222	-0.115298	0.400459	weighted	1	FALSE
TCF4	ZNF330	-0.451676	-0.0339385	0.400469	weighted	1	FALSE
TCF4	FAM171B	1.53014	0.0427713	0.408336	weighted	1	FALSE
TCF4	DUSP7	-0.500136	-0.0838924	0.408308	weighted	1	FALSE
TCF4	MTHFD1	-0.252906	0.0301062	0.408135	weighted	1	FALSE
TCF4	IL10RB	-0.791408	-0.141575	0.407879	weighted	1	FALSE
TCF4	ADAMDEC1	-0.933494	-0.0361601	0.407836	weighted	1	FALSE
TCF4	DDX42	0.104192	-0.0211312	0.407754	weighted	1	FALSE
TCF4	GOLGA8B	1.79327	0.0607012	0.40754	weighted	1	FALSE
TCF4	ERGIC1	0.317804	0.029819	0.407105	weighted	1	FALSE
TCF4	PGAM1P6	1.71669	0.120027	0.406996	weighted	1	FALSE
TCF4	RAB11A	0.146383	0.0188902	0.406948	weighted	1	FALSE
TCF4	RPUSD3	0.152141	0.0311194	0.408339	weighted	1	FALSE
TCF4	FANCF	1.20594	0.0552332	0.406899	weighted	1	FALSE
TCF4	SNAPC2	0.179432	-0.121756	0.406617	weighted	1	FALSE
TCF4	ANAPC1	0.153436	-0.123154	0.40651	weighted	1	FALSE
TCF4	TMEM121B	0.0192196	-0.0738413	0.406419	weighted	1	FALSE
TCF4	AAGAB	0.0633275	-0.0596299	0.406362	weighted	1	FALSE
TCF4	ZNF738	-0.0531507	-0.404691	0.40627	weighted	1	FALSE
TCF4	CHMP7	0.656327	-0.135444	0.406081	weighted	1	FALSE
TCF4	ABCG1	-1.0854	-0.142596	0.405863	weighted	1	FALSE
TCF4	ITPRID2	0.33549	0.0206764	0.40566	weighted	1	FALSE
TCF4	CD33	0.27543	0.0248457	0.405612	weighted	1	FALSE
TCF4	ZNF839	0.854552	-0.0911216	0.405546	weighted	1	FALSE
TCF4	HSD17B14	0.585384	0.0397369	0.406672	weighted	1	FALSE
TCF4	MPZ	2.73052	0.147837	0.405444	weighted	1	FALSE
TCF4	PIK3R3	0.787568	0.0668861	0.408585	weighted	1	FALSE
TCF4	WDR11	-0.334208	-0.0407375	0.408643	weighted	1	FALSE
TCF4	DNAJA3	0.145129	-0.0698209	0.410073	weighted	1	FALSE
TCF4	SMURF1	0.572851	0.0340563	0.410026	weighted	1	FALSE
TCF4	ARRDC1	0.219896	0.037737	0.410025	weighted	1	FALSE
TCF4	COQ8B	-0.708767	-0.605571	0.409993	weighted	1	FALSE
TCF4	APH1B	0.229595	0.034189	0.409872	weighted	1	FALSE
TCF4	ZFYVE26	0.263518	-0.251478	0.409867	weighted	1	FALSE
TCF4	ANKHD1-EIF4EBP3	3.85799	0.105198	0.409737	weighted	1	FALSE
TCF4	SLC38A7	-0.841132	-0.0737261	0.409709	weighted	1	FALSE
TCF4	ALDH1A3-AS1	-0.462984	-0.510321	0.409696	weighted	1	FALSE
TCF4	IFT27	-0.513746	-0.072544	0.409572	weighted	1	FALSE
TCF4	ASL	-0.850958	-0.139162	0.408598	weighted	1	FALSE
TCF4	NDUFAF2	0.482914	-0.142753	0.409512	weighted	1	FALSE
TCF4	NUP58	-0.293468	-0.0442938	0.40935	weighted	1	FALSE
TCF4	ERLIN2	-0.395689	-0.0645472	0.409295	weighted	1	FALSE
TCF4	MAP3K5	0.242507	0.0301006	0.409265	weighted	1	FALSE
TCF4	SUN2	-0.648941	-0.0451171	0.409215	weighted	1	FALSE
TCF4	STRN3	0.193173	0.0304534	0.408994	weighted	1	FALSE
TCF4	ACOX3	-0.864624	-0.176825	0.408865	weighted	1	FALSE
TCF4	TTC14	0.0638051	-0.0257305	0.408858	weighted	1	FALSE
TCF4	RBM38	-0.434139	-0.0329821	0.408853	weighted	1	FALSE
TCF4	SLC40A1	-1.14999	-0.024696	0.408749	weighted	1	FALSE
TCF4	ATP6V0C	0.00926599	-0.187749	0.408718	weighted	1	FALSE
TCF4	ELAC1	0.297266	0.0371641	0.409383	weighted	1	FALSE
TCF4	STK16	0.428917	0.044067	0.405421	weighted	1	FALSE
TCF4	GTPBP8	-0.529022	-0.0432847	0.405317	weighted	1	FALSE
TCF4	ADGRG6	0.653527	0.0623691	0.405311	weighted	1	FALSE
TCF4	PKIA-AS1	4.08318	0.138065	0.402196	weighted	1	FALSE
TCF4	NID1	4.08318	0.138065	0.402196	weighted	1	FALSE
TCF4	ZCCHC9	0.0665294	-0.0419162	0.402058	weighted	1	FALSE
TCF4	MRPS30	0.628991	0.0330287	0.402014	weighted	1	FALSE
TCF4	TNFSF14	-1.44716	-0.114302	0.401929	weighted	1	FALSE
TCF4	EXOC6B	-0.460963	-0.110248	0.40166	weighted	1	FALSE
TCF4	PTBP1	-0.189432	-0.0313715	0.401605	weighted	1	FALSE
TCF4	LGALS9	0.576728	0.0254394	0.401558	weighted	1	FALSE
TCF4	VPS39	-0.291766	-0.0619357	0.401403	weighted	1	FALSE
TCF4	CDKN1A	-0.665872	-0.0437608	0.40129	weighted	1	FALSE
TCF4	AP4M1	-1.19329	-0.107134	0.402235	weighted	1	FALSE
TCF4	KIFC1	0.718409	-0.0954428	0.401288	weighted	1	FALSE
TCF4	SNHG6	0.0173104	-0.0199279	0.401136	weighted	1	FALSE
TCF4	ATP8B1-AS1	-0.704371	-0.269372	0.401132	weighted	1	FALSE
TCF4	CYB5A	-0.946178	-0.0503381	0.401005	weighted	1	FALSE
TCF4	ARHGEF18	-0.355484	-0.0573117	0.400838	weighted	1	FALSE
TCF4	IDH1	-0.356392	-0.0215142	0.400758	weighted	1	FALSE
TCF4	ZNF516	-0.217357	-0.17733	0.400676	weighted	1	FALSE
TCF4	SIGLEC9	-0.566221	-0.0561111	0.400628	weighted	1	FALSE
TCF4	RBPMS	1.07412	0.0934779	0.400627	weighted	1	FALSE
TCF4	DENND1B	-0.361685	-0.0370142	0.400496	weighted	1	FALSE
TCF4	TMEM92-AS1	2.7186	0.142859	0.400484	weighted	1	FALSE
TCF4	HHEX	-0.019571	0.0234016	0.401172	weighted	1	FALSE
TCF4	LINC02256	-0.478515	-0.050087	0.402732	weighted	1	FALSE
TCF4	PITPNM1	-0.698512	-0.12708	0.402767	weighted	1	FALSE
TCF4	TRAPPC3	-0.326909	-0.0241243	0.402795	weighted	1	FALSE
TCF4	KCTD13	0.536199	-0.410903	0.405155	weighted	1	FALSE
TCF4	BPNT2	0.509162	0.0320049	0.405063	weighted	1	FALSE
TCF4	EDRF1-DT	1.56225	0.0955964	0.405005	weighted	1	FALSE
TCF4	MRPL3	0.0418597	0.0219175	0.404849	weighted	1	FALSE
TCF4	INKA1	0.738902	0.067966	0.404784	weighted	1	FALSE
TCF4	MYH10	1.5883	0.0788497	0.404743	weighted	1	FALSE
TCF4	FANCM	0.546148	0.0429722	0.404682	weighted	1	FALSE
TCF4	SLC38A6	-0.459604	-0.0673673	0.404613	weighted	1	FALSE
TCF4	ANXA6	0.271742	0.0269892	0.40461	weighted	1	FALSE
TCF4	PPP4R1	0.435612	-0.05369	0.404491	weighted	1	FALSE
TCF4	KLHL8	-0.975675	-0.0664364	0.404394	weighted	1	FALSE
TCF4	ARHGAP11B-DT	1.13181	0.089706	0.404307	weighted	1	FALSE
TCF4	SF3A1	0.0910191	0.0220663	0.404215	weighted	1	FALSE
TCF4	RASGRP3	0.346654	0.0207446	0.403965	weighted	1	FALSE
TCF4	CERK	-0.280365	-0.0362772	0.403765	weighted	1	FALSE
TCF4	LONRF1	0.783988	0.0638062	0.403741	weighted	1	FALSE
TCF4	GINS4	-0.388035	-0.610329	0.403707	weighted	1	FALSE
TCF4	ZNF200	0.781699	-0.137335	0.40356	weighted	1	FALSE
TCF4	UBTD1	0.62118	0.0533857	0.403529	weighted	1	FALSE
TCF4	SGTB	0.17081	-0.0820126	0.403144	weighted	1	FALSE
TCF4	NEIL3	2.01485	0.077226	0.403116	weighted	1	FALSE
TCF4	HYLS1	0.408138	-0.213207	0.403079	weighted	1	FALSE
TCF4	CHD7	-0.420857	-0.0320116	0.402821	weighted	1	FALSE
TCF4	P2RY14	2.01186	0.112068	0.410285	weighted	1	FALSE
TCF4	MOAP1	0.0861535	0.0354856	0.428105	weighted	1	FALSE
TCF4	RAB24	-0.532458	-0.188226	0.42813	weighted	1	FALSE
TCF4	PTTG1	-0.137873	-0.0426415	0.42817	weighted	1	FALSE
TCF4	YTHDF2	0.616277	0.0208998	0.450241	weighted	1	FALSE
TCF4	CENPW	-0.110949	-0.0458714	0.450166	weighted	1	FALSE
TCF4	TPRKB	0.557683	-0.0332538	0.450098	weighted	1	FALSE
TCF4	COX19	0.259247	0.0284992	0.450056	weighted	1	FALSE
TCF4	MED10	0.21087	0.0234142	0.449928	weighted	1	FALSE
TCF4	ACTR3B	1.28743	0.0873136	0.449756	weighted	1	FALSE
TCF4	GSTZ1	-0.114385	-0.0440984	0.449736	weighted	1	FALSE
TCF4	PGA5	-0.297713	-0.0262462	0.449621	weighted	1	FALSE
TCF4	MTHFD2L	-0.615168	-0.0497925	0.449436	weighted	1	FALSE
TCF4	MTOR	-0.453752	-0.0380154	0.449408	weighted	1	FALSE
TCF4	ITGAL	-1.04082	-0.0368637	0.450347	weighted	1	FALSE
TCF4	DNAAF5	1.00846	-0.260456	0.449041	weighted	1	FALSE
TCF4	SLC30A4	0.790131	-0.210391	0.448911	weighted	1	FALSE
TCF4	SCAPER	0.203367	-0.03691	0.448842	weighted	1	FALSE
TCF4	FARP1	-0.349231	-0.0323132	0.448762	weighted	1	FALSE
TCF4	COQ2	0.172897	-0.0330811	0.448717	weighted	1	FALSE
TCF4	SETD9	0.155574	0.0494042	0.448704	weighted	1	FALSE
TCF4	BRD3	0.19413	0.0241134	0.448679	weighted	1	FALSE
TCF4	NCOA3	-0.314879	-0.0204987	0.448669	weighted	1	FALSE
TCF4	TTK	0.0713385	-0.0852239	0.448665	weighted	1	FALSE
TCF4	ACP3	-0.954791	-0.0560647	0.448609	weighted	1	FALSE
TCF4	ACLY	-0.0962683	-0.0326036	0.448531	weighted	1	FALSE
TCF4	ZNF785	-0.409589	-0.0869109	0.448992	weighted	1	FALSE
TCF4	SCML1	-0.443117	-0.0417528	0.44849	weighted	1	FALSE
TCF4	BCKDHB	0.984859	0.0549182	0.45054	weighted	1	FALSE
TCF4	ZNF606	1.34765	0.0617111	0.450605	weighted	1	FALSE
TCF4	NAGK	-0.299389	-0.0188572	0.452294	weighted	1	FALSE
TCF4	RRAGD	0.233118	0.0261348	0.452222	weighted	1	FALSE
TCF4	ARRDC4	0.428566	0.0461761	0.452132	weighted	1	FALSE
TCF4	KCTD3	-0.66701	-0.128043	0.452088	weighted	1	FALSE
TCF4	ADPRS	0.573987	0.0287547	0.451937	weighted	1	FALSE
TCF4	PAPOLA	0.0282796	-0.0152104	0.451929	weighted	1	FALSE
TCF4	ANKAR	-0.593557	-0.635628	0.45192	weighted	1	FALSE
TCF4	SERAC1	-0.016178	-0.103667	0.451844	weighted	1	FALSE
TCF4	NRDC	0.345474	0.0148389	0.45169	weighted	1	FALSE
TCF4	THADA	0.186635	-0.0437919	0.451682	weighted	1	FALSE
TCF4	NSMCE2	-0.667926	-0.0442498	0.450599	weighted	1	FALSE
TCF4	LZTR1	-0.0702009	-0.317209	0.451604	weighted	1	FALSE
TCF4	ZNF468	0.992501	0.0629992	0.451536	weighted	1	FALSE
TCF4	ZBTB38	0.255413	0.0236834	0.451419	weighted	1	FALSE
TCF4	NDUFA8	-0.901624	-0.0215008	0.451073	weighted	1	FALSE
TCF4	TMEM94	0.322974	-0.289389	0.451013	weighted	1	FALSE
TCF4	ZNF616	0.481743	0.0594804	0.450978	weighted	1	FALSE
TCF4	LAGE3	0.344932	-0.0231236	0.45086	weighted	1	FALSE
TCF4	MCM3AP-AS1	0.645322	0.0713933	0.450823	weighted	1	FALSE
TCF4	GUCY1A1	0.851889	0.0690213	0.450796	weighted	1	FALSE
TCF4	SLC35C1	-0.165027	0.0664214	0.450701	weighted	1	FALSE
TCF4	WDR45	0.224025	-0.0579102	0.450698	weighted	1	FALSE
TCF4	NEO1	-1.1396	-0.699226	0.451597	weighted	1	FALSE
TCF4	CCDC168	1.20665	0.0836917	0.452359	weighted	1	FALSE
TCF4	PKD2	0.725058	-0.0326755	0.448462	weighted	1	FALSE
TCF4	HLA-C	-0.342584	-0.0136442	0.448208	weighted	1	FALSE
TCF4	ARHGEF11	0.367198	0.0436256	0.44671	weighted	1	FALSE
TCF4	UBXN8	1.19519	0.0524142	0.446665	weighted	1	FALSE
TCF4	SUGP1	0.735543	0.0570556	0.446627	weighted	1	FALSE
TCF4	LENG9	0.340653	0.066689	0.446538	weighted	1	FALSE
TCF4	MTRF1	-0.801475	-0.656523	0.446537	weighted	1	FALSE
TCF4	NPC1	-0.0920446	-0.031574	0.446392	weighted	1	FALSE
TCF4	HIVEP1	-1.30666	-0.088086	0.446276	weighted	1	FALSE
TCF4	PGD	0.221928	0.0151886	0.446076	weighted	1	FALSE
TCF4	APBB2	-0.186028	-0.18612	0.445902	weighted	1	FALSE
TCF4	SUMF2	0.187158	-0.022354	0.445778	weighted	1	FALSE
TCF4	HIF1A-AS3	1.98757	0.080931	0.446727	weighted	1	FALSE
TCF4	MIB2	0.88312	-0.647885	0.445777	weighted	1	FALSE
TCF4	SLC25A15	2.11692	0.0726557	0.445772	weighted	1	FALSE
TCF4	UBE2A	0.294713	0.0179615	0.445717	weighted	1	FALSE
TCF4	RITA1	-0.299392	-0.0514301	0.445671	weighted	1	FALSE
TCF4	SYT6	0.533126	-0.0286972	0.445669	weighted	1	FALSE
TCF4	BZW1	-0.164751	-0.0168009	0.445657	weighted	1	FALSE
TCF4	MRTFB	-0.219087	-0.872029	0.445552	weighted	1	FALSE
TCF4	NAPEPLD	0.134088	0.0471746	0.445455	weighted	1	FALSE
TCF4	COG8	-1.02096	-0.541346	0.445353	weighted	1	FALSE
TCF4	DDB2	0.146173	-0.0416498	0.445336	weighted	1	FALSE
TCF4	C2orf68	-0.148889	0.0242841	0.445329	weighted	1	FALSE
TCF4	MRPS7	-0.561298	0.0212236	0.445776	weighted	1	FALSE
TCF4	RAD1	0.761985	0.0392439	0.448266	weighted	1	FALSE
TCF4	SIRT6	0.459734	-0.538657	0.446741	weighted	1	FALSE
TCF4	PIP5K1C	0.263755	-0.0451281	0.446788	weighted	1	FALSE
TCF4	TJAP1	0.00876707	0.0493727	0.448202	weighted	1	FALSE
TCF4	ERC1	-0.13725	-0.025256	0.44805	weighted	1	FALSE
TCF4	BECN1	0.108676	0.0192744	0.448043	weighted	1	FALSE
TCF4	CCDC61	-0.624251	-0.641959	0.447952	weighted	1	FALSE
TCF4	CHCHD10	-0.211928	-0.0120437	0.447929	weighted	1	FALSE
TCF4	H3C1	-0.18664	-0.106981	0.447911	weighted	1	FALSE
TCF4	ZNF599	1.44442	0.072027	0.447829	weighted	1	FALSE
TCF4	HSD17B7	0.321819	-0.082682	0.447822	weighted	1	FALSE
TCF4	GPR18	0.719829	-0.136711	0.447659	weighted	1	FALSE
TCF4	POU2F1	-0.218516	-0.0432906	0.447657	weighted	1	FALSE
TCF4	PPTC7	0.58103	-0.0838193	0.446757	weighted	1	FALSE
TCF4	UCK1	0.53232	0.0513987	0.44764	weighted	1	FALSE
TCF4	MIEF1	-0.470345	-0.0442384	0.44763	weighted	1	FALSE
TCF4	NPEPPS	-0.0120652	-0.0208359	0.447626	weighted	1	FALSE
TCF4	PLAAT3	0.505262	0.0293988	0.447592	weighted	1	FALSE
TCF4	IFI16	0.053014	0.0129145	0.44738	weighted	1	FALSE
TCF4	BAG1	0.246853	0.0157036	0.447299	weighted	1	FALSE
TCF4	ZNF577	0.571196	0.06613	0.447082	weighted	1	FALSE
TCF4	SLC38A4-AS1	0.175264	-0.174439	0.447037	weighted	1	FALSE
TCF4	CWC25	0.220785	0.0258243	0.446965	weighted	1	FALSE
TCF4	SGPL1	0.919572	0.0265232	0.44694	weighted	1	FALSE
TCF4	BNIP1	-0.0920851	-0.215297	0.446814	weighted	1	FALSE
TCF4	HMGB1P6	2.85014	0.135201	0.447636	weighted	1	FALSE
TCF4	SRSF11	0.0423171	0.0130268	0.452405	weighted	1	FALSE
TCF4	FNTB	0.65146	0.0663059	0.452425	weighted	1	FALSE
TCF4	RPS6KA3	0.0100718	-0.0168699	0.452442	weighted	1	FALSE
TCF4	C14orf93	2.1084	0.0836683	0.458753	weighted	1	FALSE
TCF4	ERCC3	0.360217	0.0318694	0.458706	weighted	1	FALSE
TCF4	ZNHIT3	0.440653	-0.0306859	0.458535	weighted	1	FALSE
TCF4	SMCO4	-0.456156	-0.0207136	0.458512	weighted	1	FALSE
TCF4	CERS5	-0.680825	-0.0512218	0.458287	weighted	1	FALSE
TCF4	LPL	-0.129508	-0.0525601	0.458266	weighted	1	FALSE
TCF4	SF3A3	0.0140623	0.0165206	0.458115	weighted	1	FALSE
TCF4	ARNT	0.243009	0.0321707	0.458081	weighted	1	FALSE
TCF4	ZNF584-DT	2.15331	0.0704752	0.458004	weighted	1	FALSE
TCF4	PALB2	-0.286364	-0.059123	0.457755	weighted	1	FALSE
TCF4	PTGER3	-0.59575	-0.0701158	0.458835	weighted	1	FALSE
TCF4	ORMDL1	-0.320504	-0.0175922	0.457684	weighted	1	FALSE
TCF4	EMC1	-0.650148	-0.0603852	0.457642	weighted	1	FALSE
TCF4	CCND3	0.145737	0.019951	0.457518	weighted	1	FALSE
TCF4	THUMPD3	0.359606	0.0208048	0.457497	weighted	1	FALSE
TCF4	FXYD5	0.40916	0.0140756	0.457483	weighted	1	FALSE
TCF4	MAST3	1.30979	0.038688	0.457442	weighted	1	FALSE
TCF4	SHQ1	-0.230071	-0.193857	0.457372	weighted	1	FALSE
TCF4	ZNF35	0.43032	-0.0912481	0.457359	weighted	1	FALSE
TCF4	ZNF680	0.933804	0.0588814	0.457255	weighted	1	FALSE
TCF4	PXK	0.157505	0.0265895	0.457164	weighted	1	FALSE
TCF4	USP54	1.4312	0.0577275	0.457007	weighted	1	FALSE
TCF4	MORF4L1	-0.072023	-0.0125383	0.457646	weighted	1	FALSE
TCF4	SLC16A7	0.90498	-0.0633483	0.456826	weighted	1	FALSE
TCF4	RNF114	0.282343	0.0211113	0.458837	weighted	1	FALSE
TCF4	BAG3	-0.044892	-0.0816247	0.459038	weighted	1	FALSE
TCF4	MMS22L	-0.129969	-0.0539729	0.460476	weighted	1	FALSE
TCF4	CDC42SE2	0.0685942	-0.0221573	0.460474	weighted	1	FALSE
TCF4	NAT1	0.594764	0.057228	0.459999	weighted	1	FALSE
TCF4	SLC29A1	0.433361	-0.0223374	0.459927	weighted	1	FALSE
TCF4	ZMYND8	0.0124232	-0.022643	0.459817	weighted	1	FALSE
TCF4	CTDSP2	0.564446	0.0318392	0.459672	weighted	1	FALSE
TCF4	ACADS	1.20966	0.0486413	0.459625	weighted	1	FALSE
TCF4	ZNF266	0.403544	-0.186893	0.459518	weighted	1	FALSE
TCF4	CNNM3	0.891865	0.0642227	0.459506	weighted	1	FALSE
TCF4	ZNF804A	0.545849	-0.0657026	0.459501	weighted	1	FALSE
TCF4	EIF2S2	-0.0356608	-0.016813	0.459037	weighted	1	FALSE
TCF4	RXRA	0.0258569	-0.0169842	0.459492	weighted	1	FALSE
TCF4	PPM1M	0.862812	-0.067986	0.459416	weighted	1	FALSE
TCF4	STXBP1	-0.755862	-0.0952761	0.459409	weighted	1	FALSE
TCF4	PCYT1A	-0.362623	-0.0270093	0.459344	weighted	1	FALSE
TCF4	ILK	0.451769	0.0218645	0.459302	weighted	1	FALSE
TCF4	RCOR1	0.603141	0.0204024	0.45928	weighted	1	FALSE
TCF4	CARS2	0.911208	-0.0553083	0.459237	weighted	1	FALSE
TCF4	MTRR	0.290455	0.0504295	0.45915	weighted	1	FALSE
TCF4	CISH	1.45331	0.116049	0.45914	weighted	1	FALSE
TCF4	UBQLN4	1.13887	0.0455592	0.459101	weighted	1	FALSE
TCF4	AGAP3	0.176819	-0.179923	0.459087	weighted	1	FALSE
TCF4	PMVK	0.035046	-0.0297435	0.45943	weighted	1	FALSE
TCF4	KAT2B	0.319783	0.0397173	0.456779	weighted	1	FALSE
TCF4	PHF13	1.04819	-0.0693741	0.456764	weighted	1	FALSE
TCF4	GDAP1	0.58384	-0.151315	0.456629	weighted	1	FALSE
TCF4	C1orf54	0.209216	-0.0908322	0.454838	weighted	1	FALSE
TCF4	RAP1GAP2	0.150086	-0.250334	0.454815	weighted	1	FALSE
TCF4	TRAPPC4	-0.87176	-0.0293325	0.454734	weighted	1	FALSE
TCF4	DPY19L1	0.405669	-0.098138	0.454592	weighted	1	FALSE
TCF4	EDA	1.87254	0.0791535	0.45438	weighted	1	FALSE
TCF4	ULK2	0.6758	0.0377841	0.454207	weighted	1	FALSE
TCF4	CENPJ	0.24502	-0.0509273	0.454151	weighted	1	FALSE
TCF4	TGOLN2	-0.0753279	-0.0145637	0.454052	weighted	1	FALSE
TCF4	KLF11	0.524523	0.0428128	0.45405	weighted	1	FALSE
TCF4	HARS1	0.266142	0.0254762	0.453861	weighted	1	FALSE
TCF4	C11orf98	0.795384	0.0327208	0.454917	weighted	1	FALSE
TCF4	PPP1R2	0.344573	0.0166764	0.453728	weighted	1	FALSE
TCF4	PFDN4	-0.994648	-0.0476569	0.453593	weighted	1	FALSE
TCF4	SELENOH	0.217396	0.0326959	0.453183	weighted	1	FALSE
TCF4	FKBP9	-0.800957	-0.46434	0.453169	weighted	1	FALSE
TCF4	STARD4	0.83119	0.0316597	0.452923	weighted	1	FALSE
TCF4	CCDC18-AS1	0.521836	0.0233767	0.452919	weighted	1	FALSE
TCF4	FIS1	0.378173	0.0155523	0.452856	weighted	1	FALSE
TCF4	CSNK1E	-1.04	-0.0664017	0.45285	weighted	1	FALSE
TCF4	TLE6	1.13151	0.0891692	0.452847	weighted	1	FALSE
TCF4	RIBC2	2.05354	0.0805771	0.452805	weighted	1	FALSE
TCF4	MTMR9	0.378526	-0.0785036	0.452457	weighted	1	FALSE
TCF4	CCDC97	1.05927	0.0428298	0.453676	weighted	1	FALSE
TCF4	USP5	0.476995	-0.0659221	0.454958	weighted	1	FALSE
TCF4	LARS1	0.150445	0.0158016	0.455178	weighted	1	FALSE
TCF4	CACUL1	0.833025	0.0218885	0.455196	weighted	1	FALSE
TCF4	RBM41	0.0686047	-0.0308753	0.456516	weighted	1	FALSE
TCF4	TDRD7	-0.307808	-0.0670099	0.456501	weighted	1	FALSE
TCF4	CASTOR2	0.854389	0.0570227	0.456465	weighted	1	FALSE
TCF4	HNRNPA3	0.0927386	0.0106452	0.456411	weighted	1	FALSE
TCF4	FKBP15	0.0152202	0.0172327	0.45641	weighted	1	FALSE
TCF4	GAB2	0.106729	0.0393529	0.456391	weighted	1	FALSE
TCF4	BUB3	-0.450838	-0.0221241	0.456324	weighted	1	FALSE
TCF4	SERPINB6	-0.408542	-0.0211132	0.456157	weighted	1	FALSE
TCF4	SPEN-AS1	0.717109	0.0408333	0.456083	weighted	1	FALSE
TCF4	ZDHHC12-DT	-0.318314	-0.0864565	0.456069	weighted	1	FALSE
TCF4	ICA1	-0.870435	-0.264777	0.455916	weighted	1	FALSE
TCF4	VAMP8	-0.176884	-0.0100371	0.455878	weighted	1	FALSE
TCF4	RGS14	-0.339324	-0.0579205	0.455861	weighted	1	FALSE
TCF4	NCKIPSD	-0.803151	-0.0881865	0.455824	weighted	1	FALSE
TCF4	BST2	0.167362	0.0101571	0.455778	weighted	1	FALSE
TCF4	IFT88	0.0162082	0.0413274	0.455748	weighted	1	FALSE
TCF4	ELAC2	0.39754	-0.0383462	0.455713	weighted	1	FALSE
TCF4	URI1	0.284254	0.0166169	0.455659	weighted	1	FALSE
TCF4	TGFB1	0.0488405	0.0204703	0.455658	weighted	1	FALSE
TCF4	NUDT16	0.109718	0.0207249	0.455634	weighted	1	FALSE
TCF4	PKD1L3	2.1295	0.096548	0.455548	weighted	1	FALSE
TCF4	GPR180	0.379267	-0.0549452	0.455468	weighted	1	FALSE
TCF4	ANAPC11	-0.144007	0.0138384	0.45543	weighted	1	FALSE
TCF4	DLST	0.964383	0.0350044	0.445326	weighted	1	FALSE
TCF4	LTO1	-0.544166	-0.177592	0.445292	weighted	1	FALSE
TCF4	CEP120	-0.539907	-0.0863055	0.44517	weighted	1	FALSE
TCF4	TRIM66	-1.0171	-0.0810008	0.445159	weighted	1	FALSE
TCF4	TSPAN13	0.237067	-0.372014	0.434297	weighted	1	FALSE
TCF4	LIG4	0.695628	0.0354596	0.434079	weighted	1	FALSE
TCF4	THAP3	-0.650809	-0.0730346	0.434073	weighted	1	FALSE
TCF4	SFXN3	-0.0271599	-0.0774749	0.434054	weighted	1	FALSE
TCF4	SHTN1	0.33568	0.0152711	0.434039	weighted	1	FALSE
TCF4	ENTREP3	-0.852015	-0.22069	0.433881	weighted	1	FALSE
TCF4	ARHGEF3	0.198731	-0.0619045	0.433873	weighted	1	FALSE
TCF4	PIK3R5-DT	-0.501741	-0.284809	0.433768	weighted	1	FALSE
TCF4	MPZL1	-0.624673	-0.0196683	0.433661	weighted	1	FALSE
TCF4	CDCA2	-0.397465	-0.0912623	0.433552	weighted	1	FALSE
TCF4	SLC30A5	-0.227812	-0.0553552	0.434487	weighted	1	FALSE
TCF4	EIF4E2	0.153716	0.0162469	0.433357	weighted	1	FALSE
TCF4	SYNGR2	-0.130377	0.015173	0.433344	weighted	1	FALSE
TCF4	COQ4	0.299124	0.0380892	0.433278	weighted	1	FALSE
TCF4	ATG7	-0.365095	-0.0534839	0.433121	weighted	1	FALSE
TCF4	DNAJC28	0.826222	0.0746498	0.433091	weighted	1	FALSE
TCF4	ZRANB2	0.00715901	-0.017696	0.433078	weighted	1	FALSE
TCF4	TIGAR	0.212469	-0.062413	0.433077	weighted	1	FALSE
TCF4	RNF214	-0.301611	-0.0380684	0.432979	weighted	1	FALSE
TCF4	RCL1	0.0557544	-0.148276	0.43293	weighted	1	FALSE
TCF4	CXCL16	-0.157224	-0.0278422	0.432866	weighted	1	FALSE
TCF4	PTPN2	0.204709	0.0176625	0.432776	weighted	1	FALSE
TCF4	PITPNA-AS1	-0.537569	-0.0877428	0.433357	weighted	1	FALSE
TCF4	SKIC2	0.0857891	0.0430184	0.432733	weighted	1	FALSE
TCF4	DPH7	0.168344	0.0414213	0.434493	weighted	1	FALSE
TCF4	FDX1	-0.297098	-0.0286398	0.43462	weighted	1	FALSE
TCF4	ZBTB14	-0.908938	-0.117731	0.436091	weighted	1	FALSE
TCF4	YLPM1	0.439379	0.0255796	0.436084	weighted	1	FALSE
TCF4	GPSM3	0.313473	0.0169725	0.435894	weighted	1	FALSE
TCF4	BLOC1S1	-0.0210347	0.0192768	0.435893	weighted	1	FALSE
TCF4	AFTPH	0.462642	0.0247995	0.435865	weighted	1	FALSE
TCF4	XPNPEP1	0.50359	0.0294537	0.435858	weighted	1	FALSE
TCF4	SESTD1	0.304587	-0.136115	0.435678	weighted	1	FALSE
TCF4	TMEM245	0.450867	0.0338271	0.435652	weighted	1	FALSE
TCF4	SLC12A7	0.900972	-0.0675486	0.435594	weighted	1	FALSE
TCF4	ZNF175	-0.163128	-0.152058	0.435581	weighted	1	FALSE
TCF4	IFFO1	-0.684301	-0.0559682	0.434502	weighted	1	FALSE
TCF4	SLC41A3	1.24088	0.0506192	0.43557	weighted	1	FALSE
TCF4	KDM1A	0.119581	-0.0280658	0.435457	weighted	1	FALSE
TCF4	POLA2	-0.0203607	0.038905	0.435432	weighted	1	FALSE
TCF4	PABPC4	-0.137199	-0.0204965	0.435333	weighted	1	FALSE
TCF4	EPHX2	1.56807	0.0675234	0.435326	weighted	1	FALSE
TCF4	MARVELD1	1.64824	0.0643834	0.435278	weighted	1	FALSE
TCF4	ZNF852	0.414504	-0.533221	0.435192	weighted	1	FALSE
TCF4	PIK3R5	0.79038	0.033988	0.435149	weighted	1	FALSE
TCF4	STX2	-0.302847	-0.0763563	0.43474	weighted	1	FALSE
TCF4	DNAJB5	0.99893	0.056614	0.434713	weighted	1	FALSE
TCF4	ALAS1	0.263012	0.0182252	0.434693	weighted	1	FALSE
TCF4	BMP8B	3.51034	0.106299	0.435526	weighted	1	FALSE
TCF4	TOP1MT	-0.515798	-0.0927684	0.432704	weighted	1	FALSE
TCF4	STAT1	0.228624	0.020816	0.432688	weighted	1	FALSE
TCF4	COX18	0.38818	0.0349115	0.432682	weighted	1	FALSE
TCF4	CCDC186	-0.842346	-0.0278088	0.430739	weighted	1	FALSE
TCF4	BICD1	0.140052	0.0213468	0.430347	weighted	1	FALSE
TCF4	KRIT1	-0.0444321	0.0260943	0.430343	weighted	1	FALSE
TCF4	COX4I1	0.059244	0.00865421	0.430121	weighted	1	FALSE
TCF4	PRPF6	-0.55429	-0.0259399	0.430012	weighted	1	FALSE
TCF4	DNAJC14	0.361949	-0.376859	0.42999	weighted	1	FALSE
TCF4	CIAO2A	-0.0327127	-0.0181389	0.429941	weighted	1	FALSE
TCF4	LDHB	-0.125919	-0.0149344	0.429819	weighted	1	FALSE
TCF4	BLOC1S3	0.720063	0.0501085	0.429798	weighted	1	FALSE
TCF4	MRPS31	0.440931	0.0267265	0.429414	weighted	1	FALSE
TCF4	INAFM1	0.18465	-0.0803442	0.430842	weighted	1	FALSE
TCF4	MSANTD4	-0.0515642	-0.0519353	0.429406	weighted	1	FALSE
TCF4	HSBP1	-0.20204	-0.0199586	0.42917	weighted	1	FALSE
TCF4	NACC1	-0.0600184	0.0476169	0.429043	weighted	1	FALSE
TCF4	DUSP18	0.147754	0.0470921	0.428978	weighted	1	FALSE
TCF4	DCUN1D2	2.04028	0.0948618	0.428835	weighted	1	FALSE
TCF4	CREB3L4	1.46221	0.0621635	0.42883	weighted	1	FALSE
TCF4	MAGEF1	0.732254	0.0242566	0.428685	weighted	1	FALSE
TCF4	GPC4	0.199741	-0.278237	0.428673	weighted	1	FALSE
TCF4	SELL	1.28391	0.0761147	0.428331	weighted	1	FALSE
TCF4	COPB2	0.0573753	-0.0202905	0.428295	weighted	1	FALSE
TCF4	DPP7	0.147562	0.0196328	0.428221	weighted	1	FALSE
TCF4	SGSH	0.958913	0.0538499	0.429286	weighted	1	FALSE
TCF4	DIP2B	-0.0542279	0.0283185	0.430935	weighted	1	FALSE
TCF4	IFI27L1	-0.13294	-0.272042	0.430967	weighted	1	FALSE
TCF4	LAPTM4A	-0.835816	-0.0207775	0.431144	weighted	1	FALSE
TCF4	PMP22	-1.01641	-0.0384332	0.432642	weighted	1	FALSE
TCF4	LHPP	0.259981	0.0407854	0.432591	weighted	1	FALSE
TCF4	ABTB1	-0.500815	-0.0488315	0.432575	weighted	1	FALSE
TCF4	LSM1	0.23565	0.024762	0.432511	weighted	1	FALSE
TCF4	MAP2K2	0.287163	-0.0276027	0.432449	weighted	1	FALSE
TCF4	EEF1D	-0.0988936	-0.013414	0.432444	weighted	1	FALSE
TCF4	TMEM141	-0.538094	-0.0299514	0.432344	weighted	1	FALSE
TCF4	NIT1	-0.521415	-0.0531113	0.432304	weighted	1	FALSE
TCF4	RBX1	0.173992	0.0106574	0.432264	weighted	1	FALSE
TCF4	NUP188	1.25662	0.0459135	0.432176	weighted	1	FALSE
TCF4	C16orf87	0.442215	0.0281507	0.432139	weighted	1	FALSE
TCF4	ADAT2	1.09471	0.0527876	0.432044	weighted	1	FALSE
TCF4	NPAT	-0.363957	0.0307253	0.431881	weighted	1	FALSE
TCF4	SLC25A51	-0.465439	-0.387968	0.431869	weighted	1	FALSE
TCF4	KPNA3	0.386526	-0.0293293	0.431774	weighted	1	FALSE
TCF4	GBE1	0.0996476	-0.0783938	0.431756	weighted	1	FALSE
TCF4	NUP133	-1.02848	-0.0652769	0.431714	weighted	1	FALSE
TCF4	LRPPRC	-0.370075	-0.0210906	0.431625	weighted	1	FALSE
TCF4	ZNF84	0.800404	-0.0647475	0.431566	weighted	1	FALSE
TCF4	TM7SF2	-0.160007	0.0369119	0.43155	weighted	1	FALSE
TCF4	FANCB	-0.388769	-0.0949434	0.431523	weighted	1	FALSE
TCF4	CISD2	0.378046	0.0227541	0.431508	weighted	1	FALSE
TCF4	CEP57L1	0.714315	-0.0707424	0.431181	weighted	1	FALSE
TCF4	CPQ	-0.603452	-0.0374917	0.436355	weighted	1	FALSE
TCF4	KHDRBS1	0.308054	0.0144581	0.392842	weighted	1	FALSE
TCF4	ARHGAP12	-1.08715	-0.0519579	0.43671	weighted	1	FALSE
TCF4	RNF139	0.0880882	-0.0953789	0.437016	weighted	1	FALSE
TCF4	AAMDC	0.135214	0.0357677	0.44287	weighted	1	FALSE
TCF4	NDUFS4	0.182767	0.0229179	0.442707	weighted	1	FALSE
TCF4	NARF-AS2	1.01118	0.0823896	0.442684	weighted	1	FALSE
TCF4	SDF4	-0.123257	-0.0213891	0.442669	weighted	1	FALSE
TCF4	ATRIP	1.0944	0.0485036	0.442546	weighted	1	FALSE
TCF4	LINC02397	-0.383278	-0.0386468	0.442483	weighted	1	FALSE
TCF4	RNF34	-0.632107	-0.0344377	0.442395	weighted	1	FALSE
TCF4	BNIP3L	0.236616	0.0188293	0.442345	weighted	1	FALSE
TCF4	NEU3	0.0450131	-0.360112	0.442096	weighted	1	FALSE
TCF4	RFFL	-0.146872	-0.0617867	0.441995	weighted	1	FALSE
TCF4	PYCARD-AS1	1.68573	0.063467	0.44308	weighted	1	FALSE
TCF4	TGIF1	0.852909	0.0457167	0.441907	weighted	1	FALSE
TCF4	UQCRQ	0.172003	0.0113278	0.441692	weighted	1	FALSE
TCF4	ACTR1A	0.53642	0.0264339	0.441557	weighted	1	FALSE
TCF4	SLC25A35	-0.528878	-0.211425	0.441388	weighted	1	FALSE
TCF4	RBM34	-0.303283	-0.0845643	0.441372	weighted	1	FALSE
TCF4	RAPGEF2	0.644443	-0.0777088	0.441328	weighted	1	FALSE
TCF4	TNFSF13	-0.65435	-0.091172	0.441325	weighted	1	FALSE
TCF4	BTBD7	-0.214969	-0.0253732	0.441303	weighted	1	FALSE
TCF4	TRAPPC13	-0.439033	-0.0655697	0.441256	weighted	1	FALSE
TCF4	DENND5A	0.552266	0.0347985	0.441236	weighted	1	FALSE
TCF4	ADCY7	0.133466	-0.0351294	0.441088	weighted	1	FALSE
TCF4	ZFY	0.155281	-0.0827957	0.441801	weighted	1	FALSE
TCF4	SIDT2	0.736186	0.0623015	0.441013	weighted	1	FALSE
TCF4	BAHD1	0.528485	-0.202728	0.443125	weighted	1	FALSE
TCF4	PRR15	1.08099	0.0808031	0.4433	weighted	1	FALSE
TCF4	EFTUD2	0.253273	0.0199777	0.445141	weighted	1	FALSE
TCF4	KDM3B	-0.205143	-0.0332363	0.445121	weighted	1	FALSE
TCF4	TCEAL1	0.204755	0.0279019	0.445083	weighted	1	FALSE
TCF4	ARMCX2	2.23289	0.0637292	0.444971	weighted	1	FALSE
TCF4	ATP8A1	1.42066	0.0544342	0.444758	weighted	1	FALSE
TCF4	WIPF1	-0.0449091	0.0197693	0.444472	weighted	1	FALSE
TCF4	TMF1	-0.341649	-0.0256829	0.44439	weighted	1	FALSE
TCF4	ANGEL1	-0.826129	-0.652269	0.444324	weighted	1	FALSE
TCF4	CHORDC1	-0.189392	-0.0262938	0.444084	weighted	1	FALSE
TCF4	JPT2	-0.399363	-0.0427392	0.443981	weighted	1	FALSE
TCF4	NELFA	-0.0107766	-0.063801	0.443156	weighted	1	FALSE
TCF4	BCAR3	0.722504	-0.0657961	0.443978	weighted	1	FALSE
TCF4	H2AZ2	0.00942642	0.0117983	0.44382	weighted	1	FALSE
TCF4	ZNF44	-0.101963	-0.240778	0.443803	weighted	1	FALSE
TCF4	ADGRE2	0.90584	0.0381862	0.443792	weighted	1	FALSE
TCF4	PKM	0.0237086	-0.0107436	0.443791	weighted	1	FALSE
TCF4	AHDC1	-0.729744	-0.656339	0.443685	weighted	1	FALSE
TCF4	LHFPL5	2.39738	0.119436	0.443619	weighted	1	FALSE
TCF4	ZMYM3	-0.145308	-0.0580969	0.443587	weighted	1	FALSE
TCF4	CEP57	0.606916	0.0216785	0.443545	weighted	1	FALSE
TCF4	MTG1	-0.423353	-0.0619088	0.443499	weighted	1	FALSE
TCF4	TRMO	-1.09131	-0.0866833	0.44338	weighted	1	FALSE
TCF4	DEPTOR	0.810172	0.0695067	0.443878	weighted	1	FALSE
TCF4	MTMR1	0.425073	0.0413935	0.440976	weighted	1	FALSE
TCF4	FBXL17	0.294799	-0.0623942	0.440786	weighted	1	FALSE
TCF4	TBCD	-0.192896	-0.0720517	0.440711	weighted	1	FALSE
TCF4	SRSF7	0.279016	0.0130934	0.438698	weighted	1	FALSE
TCF4	MYO1D	-0.575612	-0.0419351	0.438671	weighted	1	FALSE
TCF4	YBX1	0.0484451	0.00858723	0.438649	weighted	1	FALSE
TCF4	COL19A1	1.07004	0.0987744	0.438633	weighted	1	FALSE
TCF4	MELK	-0.488232	-0.0818991	0.438468	weighted	1	FALSE
TCF4	CTPS2	1.4638	0.0713686	0.438454	weighted	1	FALSE
TCF4	KIFAP3	0.948431	0.0395964	0.438335	weighted	1	FALSE
TCF4	ENPP4	1.29172	0.0763611	0.4383	weighted	1	FALSE
TCF4	BLTP2	0.489717	0.0197817	0.438117	weighted	1	FALSE
TCF4	CHMP1A	0.557946	0.037936	0.437987	weighted	1	FALSE
TCF4	INPPL1	0.448556	-0.0460978	0.438964	weighted	1	FALSE
TCF4	ZC3H3	-0.423839	-0.297154	0.437841	weighted	1	FALSE
TCF4	CARD11	0.723944	0.0410424	0.43761	weighted	1	FALSE
TCF4	SLC45A4	-0.281565	-0.250992	0.437509	weighted	1	FALSE
TCF4	ODF2L	0.13871	-0.0350756	0.437435	weighted	1	FALSE
TCF4	MAPKAPK3	-0.66117	-0.0324269	0.437394	weighted	1	FALSE
TCF4	CDC6	0.0236129	-0.0563807	0.437365	weighted	1	FALSE
TCF4	SNRPB2	-0.0520463	-0.0181731	0.437293	weighted	1	FALSE
TCF4	ABCD4	-0.226689	0.0325454	0.437289	weighted	1	FALSE
TCF4	RPL15P3	2.88685	0.129758	0.437171	weighted	1	FALSE
TCF4	GTF3C5	0.19631	-0.0584984	0.437089	weighted	1	FALSE
TCF4	GOT1	-0.222325	-0.055368	0.437072	weighted	1	FALSE
TCF4	DHX33	1.1597	0.0477311	0.43781	weighted	1	FALSE
TCF4	PPP2CB	0.956961	0.0296931	0.439031	weighted	1	FALSE
TCF4	FUT11	0.0453192	-0.08228	0.439095	weighted	1	FALSE
TCF4	RUVBL2	0.336426	0.0412101	0.439129	weighted	1	FALSE
TCF4	ZNF267	-0.353869	-0.0371254	0.4407	weighted	1	FALSE
TCF4	FUNDC2	0.283755	0.0216371	0.440666	weighted	1	FALSE
TCF4	KAT6B	-0.372371	-0.0261799	0.44063	weighted	1	FALSE
TCF4	MPI	0.440878	0.041106	0.44056	weighted	1	FALSE
TCF4	SPATA33	0.704431	0.0409845	0.44054	weighted	1	FALSE
TCF4	GZF1	0.101676	-0.0424226	0.440422	weighted	1	FALSE
TCF4	FAM229A	2.07003	0.121572	0.440393	weighted	1	FALSE
TCF4	MED29	0.467074	0.0264436	0.440344	weighted	1	FALSE
TCF4	HLA-DMB	-0.043428	0.0109655	0.440293	weighted	1	FALSE
TCF4	HTRA2	0.363882	-0.110141	0.439987	weighted	1	FALSE
TCF4	ZBED3	0.137687	-0.0609495	0.439938	weighted	1	FALSE
TCF4	REPS1	-0.159216	-0.0547083	0.439895	weighted	1	FALSE
TCF4	GLT8D1	0.769872	-0.0419004	0.439853	weighted	1	FALSE
TCF4	LRRC1	-0.464058	-0.23044	0.439852	weighted	1	FALSE
TCF4	CSDE1	-0.133251	-0.0140718	0.439842	weighted	1	FALSE
TCF4	HIBCH	-0.00244701	-0.0584557	0.4397	weighted	1	FALSE
TCF4	GTF2A1	1.14767	0.0320739	0.439638	weighted	1	FALSE
TCF4	USP8	0.340705	0.0175961	0.439611	weighted	1	FALSE
TCF4	TOB2P1	3.83429	0.147794	0.439604	weighted	1	FALSE
TCF4	ZFP82	0.814535	0.0453318	0.439518	weighted	1	FALSE
TCF4	RALGPS2	-0.520779	-0.09944	0.439326	weighted	1	FALSE
TCF4	CCP110	0.450137	0.0349313	0.439247	weighted	1	FALSE
TCF4	ZNF654	0.196133	-0.0475402	0.439171	weighted	1	FALSE
TCF4	H2AX	0.351837	-0.0326748	0.436924	weighted	1	FALSE
TCF4	XPA	0.517375	0.0244578	0.46053	weighted	1	FALSE
TCF4	TP53	0.474319	0.03007	0.39278	weighted	1	FALSE
TCF4	INAVA	2.38867	0.119119	0.392651	weighted	1	FALSE
TCF4	TMEM50A	-0.175494	-0.0173988	0.343171	weighted	1	FALSE
TCF4	IRF2	-0.0765455	-0.0303054	0.343149	weighted	1	FALSE
TCF4	MRPL11	0.495581	0.0226806	0.343104	weighted	1	FALSE
TCF4	DHPS	-1.05287	-0.27327	0.343048	weighted	1	FALSE
TCF4	FUT10	0.259866	0.051855	0.342891	weighted	1	FALSE
TCF4	NDUFA6	0.400488	0.0218836	0.342794	weighted	1	FALSE
TCF4	NUDT15	0.322683	0.0532758	0.342781	weighted	1	FALSE
TCF4	SPART	-0.0842383	0.0299714	0.342679	weighted	1	FALSE
TCF4	PSMD8	0.045184	-0.0196969	0.34267	weighted	1	FALSE
TCF4	ASAP1	0.306682	0.0286207	0.342634	weighted	1	FALSE
TCF4	ARPC4	0.171077	0.015289	0.343222	weighted	1	FALSE
TCF4	TIMM44	-0.545367	-0.0671806	0.342512	weighted	1	FALSE
TCF4	TBPL1	-0.45092	-0.153542	0.341948	weighted	1	FALSE
TCF4	PHB1	0.185029	0.0238866	0.341834	weighted	1	FALSE
TCF4	TRMT61A	3.0221	0.0862047	0.34181	weighted	1	FALSE
TCF4	PECAM1	-0.46177	-0.0274735	0.341793	weighted	1	FALSE
TCF4	RASAL3	-0.0804984	0.0223117	0.341787	weighted	1	FALSE
TCF4	NMRK1	0.223056	-0.0941986	0.341724	weighted	1	FALSE
TCF4	XPOT	-0.0358633	-0.0808412	0.341457	weighted	1	FALSE
TCF4	NIP7	0.0788182	-0.0728792	0.341314	weighted	1	FALSE
TCF4	MYPOP	-0.356344	-0.415755	0.341214	weighted	1	FALSE
TCF4	TNFAIP8L1	0.358553	0.0381348	0.341068	weighted	1	FALSE
TCF4	NELFCD	0.174148	0.0243024	0.341979	weighted	1	FALSE
TCF4	ADSL	0.417227	0.059649	0.340939	weighted	1	FALSE
TCF4	GPN1	-1.18423	-0.167106	0.343275	weighted	1	FALSE
TCF4	CAMSAP1	-0.663865	-0.0883084	0.343485	weighted	1	FALSE
TCF4	AFDN	0.623297	0.0238965	0.345434	weighted	1	FALSE
TCF4	ETFB	0.0303011	-0.0279659	0.345333	weighted	1	FALSE
TCF4	MOCS2	-0.29504	-0.0364712	0.345261	weighted	1	FALSE
TCF4	CHIT1	1.92885	0.148566	0.345244	weighted	1	FALSE
TCF4	CDC27	0.0287452	-0.067649	0.345097	weighted	1	FALSE
TCF4	SLC25A43	1.13925	0.0823074	0.344988	weighted	1	FALSE
TCF4	UBR2	-0.436001	-0.0326587	0.344978	weighted	1	FALSE
TCF4	NDUFAF1	0.239407	-0.0820267	0.344832	weighted	1	FALSE
TCF4	NR1D2	0.495679	0.0576902	0.344818	weighted	1	FALSE
TCF4	EDEM3	0.107999	0.0316791	0.344804	weighted	1	FALSE
TCF4	LINC03006	-0.369432	-0.327923	0.343298	weighted	1	FALSE
TCF4	RINL	-1.06046	-0.0806379	0.344509	weighted	1	FALSE
TCF4	NOPCHAP1	0.0893856	0.0275088	0.344373	weighted	1	FALSE
TCF4	PLEKHF2	-0.44632	-0.0774388	0.344274	weighted	1	FALSE
TCF4	FXR1	-0.144549	-0.0218065	0.344104	weighted	1	FALSE
TCF4	CIBAR1	1.75137	0.0920059	0.343946	weighted	1	FALSE
TCF4	UBL4A	-0.0823493	-0.118084	0.343776	weighted	1	FALSE
TCF4	HDAC2	-0.379677	-0.0239253	0.343754	weighted	1	FALSE
TCF4	CEP41	0.702417	0.0563802	0.343708	weighted	1	FALSE
TCF4	TCF4	-0.314916	-0.214153	0.343648	weighted	1	FALSE
TCF4	SSR4	-0.260882	-0.0152806	0.343538	weighted	1	FALSE
TCF4	ZZEF1	-0.58006	-0.0516244	0.343492	weighted	1	FALSE
TCF4	TMEM144	0.504155	0.0311886	0.344432	weighted	1	FALSE
TCF4	USP28	0.366064	0.0431562	0.345552	weighted	1	FALSE
TCF4	STAG2	0.0391097	0.0179943	0.340866	weighted	1	FALSE
TCF4	GATB	-0.0119742	-0.0935482	0.340828	weighted	1	FALSE
TCF4	CDC37L1	0.0946047	-0.0808132	0.337786	weighted	1	FALSE
TCF4	ETFDH	-0.134242	0.0558469	0.337714	weighted	1	FALSE
TCF4	DIAPH3	0.732024	0.0377024	0.337609	weighted	1	FALSE
TCF4	SMARCE1	0.495283	0.0294819	0.337502	weighted	1	FALSE
TCF4	XRCC4	-0.77471	-0.0628674	0.337408	weighted	1	FALSE
TCF4	FAM89A	0.327038	-0.159688	0.337267	weighted	1	FALSE
TCF4	RBM33	-0.0330679	-0.032571	0.337137	weighted	1	FALSE
TCF4	RNASEL	1.41535	0.0496293	0.337128	weighted	1	FALSE
TCF4	LCP2	-0.275735	-0.0260527	0.337077	weighted	1	FALSE
TCF4	GADD45GIP1	0.647727	0.0221128	0.336892	weighted	1	FALSE
TCF4	GTF3A	0.14346	-0.017305	0.337883	weighted	1	FALSE
TCF4	MTERF1	-1.083	-0.910929	0.336762	weighted	1	FALSE
TCF4	SLC9A6	0.501274	-0.134697	0.336686	weighted	1	FALSE
TCF4	MEX3C	-0.669873	-0.555082	0.336667	weighted	1	FALSE
TCF4	RILP	-0.373701	-0.0674879	0.336568	weighted	1	FALSE
TCF4	FAM135A	0.630535	0.0266387	0.33653	weighted	1	FALSE
TCF4	RALGDS	0.792429	0.0605886	0.336406	weighted	1	FALSE
TCF4	FBH1	0.640162	-0.25566	0.336365	weighted	1	FALSE
TCF4	CIAO3	-0.0844661	-0.10581	0.336129	weighted	1	FALSE
TCF4	TBC1D20	-0.666307	-0.0599681	0.336125	weighted	1	FALSE
TCF4	RHOBTB3	0.508325	0.0345432	0.336061	weighted	1	FALSE
TCF4	VTI1B	-0.319505	-0.032538	0.335846	weighted	1	FALSE
TCF4	MIF4GD-DT	3.36503	0.112292	0.336761	weighted	1	FALSE
TCF4	RIC8B	-1.15683	-0.580653	0.340838	weighted	1	FALSE
TCF4	PDE6D	0.756745	0.0498206	0.338228	weighted	1	FALSE
TCF4	VKORC1L1	0.594584	0.0372556	0.338346	weighted	1	FALSE
TCF4	SUSD3	0.0974906	-0.020387	0.340775	weighted	1	FALSE
TCF4	BAIAP2	0.374253	0.0274515	0.340744	weighted	1	FALSE
TCF4	HMG20A	0.0398134	-0.0596103	0.340223	weighted	1	FALSE
TCF4	DDX49	0.858389	0.0368917	0.340196	weighted	1	FALSE
TCF4	NFE2L2	0.00619935	-0.0263034	0.340033	weighted	1	FALSE
TCF4	EXOG	0.314715	-0.0723051	0.340019	weighted	1	FALSE
TCF4	ATP5MJ	0.299256	0.0169937	0.339979	weighted	1	FALSE
TCF4	PPP1R14B	0.100629	0.0184827	0.339978	weighted	1	FALSE
TCF4	SMN1	1.88653	0.0726113	0.339951	weighted	1	FALSE
TCF4	PUS3	-1.49124	-0.146571	0.33983	weighted	1	FALSE
TCF4	PRPSAP1	0.391808	-0.0645806	0.338303	weighted	1	FALSE
TCF4	PFDN5	-0.137687	-0.0774311	0.339801	weighted	1	FALSE
TCF4	EFL1	-0.38693	-0.0833295	0.339526	weighted	1	FALSE
TCF4	SLC25A5-AS1	2.07322	0.113813	0.339498	weighted	1	FALSE
TCF4	PRMT3	-0.199219	-0.156393	0.339245	weighted	1	FALSE
TCF4	EMSY-DT	0.894643	0.0599685	0.339218	weighted	1	FALSE
TCF4	TMEM104	1.80936	0.0754769	0.339215	weighted	1	FALSE
TCF4	ARK2N	-0.703133	-0.137308	0.339174	weighted	1	FALSE
TCF4	NCOA5	-0.335814	-0.198867	0.338852	weighted	1	FALSE
TCF4	ZFC3H1	0.280011	-0.0312466	0.33875	weighted	1	FALSE
TCF4	KLHL28	-0.540428	-0.125242	0.338722	weighted	1	FALSE
TCF4	NARS2	0.692414	0.0513417	0.338603	weighted	1	FALSE
TCF4	MFSD3	-0.399034	-0.834082	0.339796	weighted	1	FALSE
TCF4	CCNDBP1	0.121405	-0.0352323	0.34561	weighted	1	FALSE
TCF4	ZBTB8A	1.52115	0.0959013	0.345637	weighted	1	FALSE
TCF4	ADD3	-0.430437	-0.0595986	0.345639	weighted	1	FALSE
TCF4	MAD2L2	-0.284467	0.0377483	0.353567	weighted	1	FALSE
TCF4	C19orf12	1.26214	0.0594121	0.35354	weighted	1	FALSE
TCF4	FPGS	0.592415	0.0445342	0.353472	weighted	1	FALSE
TCF4	SEPTIN10	0.581301	0.0313407	0.353408	weighted	1	FALSE
TCF4	HGSNAT	-0.334245	-0.033796	0.353333	weighted	1	FALSE
TCF4	DYNLT1	-0.0566528	-0.032067	0.353298	weighted	1	FALSE
TCF4	INTS12	0.11528	0.0448695	0.353086	weighted	1	FALSE
TCF4	PSMB9	0.295257	-0.0367648	0.353019	weighted	1	FALSE
TCF4	ASB7	-0.588688	-0.135242	0.352787	weighted	1	FALSE
TCF4	PCMTD1-DT	0.930671	0.0618343	0.352719	weighted	1	FALSE
TCF4	MTMR14	0.0951189	0.0281957	0.353734	weighted	1	FALSE
TCF4	SLC37A4	-0.482664	-0.296995	0.352672	weighted	1	FALSE
TCF4	CEP128	-0.280189	-0.0453851	0.352452	weighted	1	FALSE
TCF4	ANKRD36B	1.22649	0.0591148	0.352359	weighted	1	FALSE
TCF4	SNHG17	-0.0114674	-0.0971922	0.352336	weighted	1	FALSE
TCF4	RASGEF1C	1.65503	0.107179	0.352329	weighted	1	FALSE
TCF4	ELF4	-0.0603937	-0.0902247	0.352182	weighted	1	FALSE
TCF4	TNFSF10	-0.465958	-0.0372621	0.35209	weighted	1	FALSE
TCF4	NF2	0.833584	0.0405623	0.351799	weighted	1	FALSE
TCF4	LAMTOR4	0.0891327	0.0164191	0.351585	weighted	1	FALSE
TCF4	ETV1	-0.88952	-0.104785	0.351576	weighted	1	FALSE
TCF4	PRPF18	0.875197	0.0537805	0.351502	weighted	1	FALSE
TCF4	GOLGA6L9	4.31343	0.163035	0.352636	weighted	1	FALSE
TCF4	DYNLT3	0.0413091	-0.042602	0.351492	weighted	1	FALSE
TCF4	THAP8	0.924202	0.0738834	0.354046	weighted	1	FALSE
TCF4	ZFAS1	0.210987	0.0158444	0.354119	weighted	1	FALSE
TCF4	ENEMAL	4.38079	0.162451	0.355448	weighted	1	FALSE
TCF4	ACOT11	-0.32563	-0.259914	0.355432	weighted	1	FALSE
TCF4	RAB4A	-0.181777	-0.0269221	0.355411	weighted	1	FALSE
TCF4	EXOC7	0.701115	0.0343838	0.355321	weighted	1	FALSE
TCF4	LINC00205	1.5778	0.0843151	0.355158	weighted	1	FALSE
TCF4	ZNF609	-0.729039	-0.0452768	0.355142	weighted	1	FALSE
TCF4	CPSF3	-0.74192	-0.0548833	0.355089	weighted	1	FALSE
TCF4	NCKAP1L	-0.1972	-0.0192641	0.355028	weighted	1	FALSE
TCF4	SMARCA4	-0.083573	-0.0348146	0.354947	weighted	1	FALSE
TCF4	RAB22A	0.751267	0.0255758	0.354947	weighted	1	FALSE
TCF4	PMF1	0.0923305	-0.0354608	0.354106	weighted	1	FALSE
TCF4	TOE1	0.583839	0.0516131	0.354854	weighted	1	FALSE
TCF4	ZNF576	0.175213	-0.287108	0.354774	weighted	1	FALSE
TCF4	SEPTIN6	0.272296	0.0205983	0.354705	weighted	1	FALSE
TCF4	RPL17P50	2.35933	0.139353	0.354702	weighted	1	FALSE
TCF4	SPICE1	1.53499	0.0787296	0.354636	weighted	1	FALSE
TCF4	MAP4K4	-0.0900609	-0.0237019	0.354553	weighted	1	FALSE
TCF4	TCEA1	0.240481	0.0197567	0.354447	weighted	1	FALSE
TCF4	ARHGAP22	-0.667261	-0.73365	0.354397	weighted	1	FALSE
TCF4	C6orf120	-0.0450471	0.0316374	0.354338	weighted	1	FALSE
TCF4	SMDT1	-0.0140152	-0.0187642	0.354273	weighted	1	FALSE
TCF4	RIF1	0.0620307	-0.0299082	0.354166	weighted	1	FALSE
TCF4	EIF1AD	0.589315	-0.0753098	0.354786	weighted	1	FALSE
TCF4	TAF9	-0.312453	-0.0362113	0.351289	weighted	1	FALSE
TCF4	LSG1	-0.473629	-0.041214	0.351239	weighted	1	FALSE
TCF4	NCOR2	-0.128857	-0.0242739	0.351011	weighted	1	FALSE
TCF4	ATP6V1H	-0.563373	-0.0348829	0.348421	weighted	1	FALSE
TCF4	GNAI3	-0.601004	-0.0278962	0.348177	weighted	1	FALSE
TCF4	LMBR1	-0.284416	-0.285093	0.348165	weighted	1	FALSE
TCF4	WAS	-0.0498214	0.0175555	0.348091	weighted	1	FALSE
TCF4	ZNF226	-0.464636	-0.0767351	0.348079	weighted	1	FALSE
TCF4	RRAGC	-0.240468	-0.0990603	0.347997	weighted	1	FALSE
TCF4	SLC35A1	-0.783202	-0.141015	0.347934	weighted	1	FALSE
TCF4	GSTCD	0.631934	0.0487761	0.347842	weighted	1	FALSE
TCF4	PPP2R2A	0.659726	0.0239063	0.347676	weighted	1	FALSE
TCF4	OAT	0.118562	-0.0469817	0.347292	weighted	1	FALSE
TCF4	UBE3A	-0.592836	-0.0283785	0.348433	weighted	1	FALSE
TCF4	NUP160	-0.257545	-0.431698	0.347048	weighted	1	FALSE
TCF4	FLNB	-0.791576	-0.414815	0.346758	weighted	1	FALSE
TCF4	LMBR1L	0.634504	0.036509	0.346623	weighted	1	FALSE
TCF4	PARVB	1.3476	0.0519081	0.346483	weighted	1	FALSE
TCF4	PYROXD1	0.0313737	-0.179055	0.346325	weighted	1	FALSE
TCF4	CEP295	0.634998	0.0378063	0.346275	weighted	1	FALSE
TCF4	UMPS	-0.693962	-0.0499405	0.346169	weighted	1	FALSE
TCF4	KHDC4	-1.06181	-1.07988	0.345893	weighted	1	FALSE
TCF4	STAT2	0.60047	0.0277126	0.345809	weighted	1	FALSE
TCF4	SLC8B1	0.737099	-0.0624482	0.345741	weighted	1	FALSE
TCF4	CLIP2	0.0404573	-0.0710971	0.34564	weighted	1	FALSE
TCF4	CAMP	2.03645	0.124577	0.34679	weighted	1	FALSE
TCF4	ANTXR1	-0.277046	-0.0381558	0.348486	weighted	1	FALSE
TCF4	MGAT4A	0.304884	0.0207392	0.348549	weighted	1	FALSE
TCF4	PGS1	0.165873	-0.118843	0.348589	weighted	1	FALSE
TCF4	ITGB1BP1	0.217351	0.0345489	0.350937	weighted	1	FALSE
TCF4	SARS1	0.579404	0.0252124	0.350907	weighted	1	FALSE
TCF4	PHF3	0.129143	0.016424	0.350875	weighted	1	FALSE
TCF4	TBC1D7	0.138071	-0.0690477	0.350652	weighted	1	FALSE
TCF4	UGGT1	0.346769	0.0281276	0.350613	weighted	1	FALSE
TCF4	SEMA3A	1.40452	0.076861	0.350533	weighted	1	FALSE
TCF4	CES4A	0.989179	0.0886529	0.350506	weighted	1	FALSE
TCF4	NBN	-0.708762	-0.0334941	0.350443	weighted	1	FALSE
TCF4	ZNF606-AS1	0.757644	0.0532827	0.350307	weighted	1	FALSE
TCF4	ITPRIP	0.458624	-0.163028	0.350261	weighted	1	FALSE
TCF4	LDAH	0.437462	-0.136663	0.350221	weighted	1	FALSE
TCF4	SELENOI	0.0215306	-0.267505	0.350213	weighted	1	FALSE
TCF4	UBR7	-0.833051	-0.142598	0.350029	weighted	1	FALSE
TCF4	LUC7L	-0.198001	-0.0323505	0.349824	weighted	1	FALSE
TCF4	DDX50	-0.135644	-0.0446652	0.349676	weighted	1	FALSE
TCF4	CCDC92	0.534323	0.0347946	0.349158	weighted	1	FALSE
TCF4	ZSWIM7	0.214514	0.0267125	0.349094	weighted	1	FALSE
TCF4	MRPL9	0.830524	0.0361584	0.349018	weighted	1	FALSE
TCF4	PSMF1	-0.102925	-0.0359816	0.348969	weighted	1	FALSE
TCF4	FMO4	2.73921	0.10875	0.348919	weighted	1	FALSE
TCF4	CEP15	0.399985	0.0459723	0.348849	weighted	1	FALSE
TCF4	TAB1	-0.865853	-0.485803	0.348764	weighted	1	FALSE
TCF4	ITGA6-AS1	1.4309	0.116053	0.348662	weighted	1	FALSE
TCF4	XNDC1N	1.20633	0.0853099	0.335836	weighted	1	FALSE
TCF4	UBLCP1	0.456689	0.027074	0.355452	weighted	1	FALSE
TCF4	TPM1	1.50297	0.0467143	0.335771	weighted	1	FALSE
TCF4	HYAL2	0.571714	0.042965	0.335632	weighted	1	FALSE
TCF4	NGLY1	0.703181	0.0333552	0.321158	weighted	1	FALSE
TCF4	MXD4	0.260894	0.0215227	0.320868	weighted	1	FALSE
TCF4	MAP2K3	1.11961	0.0553091	0.320632	weighted	1	FALSE
TCF4	CPSF4	1.23662	0.0535826	0.320482	weighted	1	FALSE
TCF4	STAT5B	-0.455158	-0.08848	0.320475	weighted	1	FALSE
TCF4	ODC1	0.366015	0.0376588	0.320464	weighted	1	FALSE
TCF4	SLC25A30	1.33084	0.1078	0.320408	weighted	1	FALSE
TCF4	DNASE1L1	0.880548	0.0466509	0.320373	weighted	1	FALSE
TCF4	INTS6	-0.562256	-0.0477004	0.320119	weighted	1	FALSE
TCF4	RPL10P16	2.39677	0.0835328	0.31975	weighted	1	FALSE
TCF4	CCNE2	0.577364	0.0608474	0.321246	weighted	1	FALSE
TCF4	TRUB2	-1.91955	-0.124709	0.319732	weighted	1	FALSE
TCF4	CFAP298	1.20418	0.0518891	0.319681	weighted	1	FALSE
TCF4	MRPS15	-0.334725	0.0281649	0.319659	weighted	1	FALSE
TCF4	ISYNA1	-9.36065e-05	-0.0866689	0.319646	weighted	1	FALSE
TCF4	SNUPN	-1.59491	-0.10237	0.319571	weighted	1	FALSE
TCF4	OPA3	0.722003	-0.102038	0.319506	weighted	1	FALSE
TCF4	HNRNPM	-0.0606838	-0.018439	0.319482	weighted	1	FALSE
TCF4	TNFRSF18	1.65682	0.122652	0.319469	weighted	1	FALSE
TCF4	MFNG	-0.86559	-0.0705428	0.319318	weighted	1	FALSE
TCF4	HSPB1	0.39374	0.021194	0.319081	weighted	1	FALSE
TCF4	BUD23	0.154865	0.0215879	0.319058	weighted	1	FALSE
TCF4	IRAK1	0.0984153	0.033568	0.319687	weighted	1	FALSE
TCF4	PSME3IP1	-0.343715	-0.0280146	0.319027	weighted	1	FALSE
TCF4	CENPN	-0.0608965	-0.188555	0.321385	weighted	1	FALSE
TCF4	SRP9	0.105682	0.0244033	0.321733	weighted	1	FALSE
TCF4	HIPK3	-0.501255	-0.0357374	0.324342	weighted	1	FALSE
TCF4	ANKRD36	-0.413734	-0.0841418	0.323603	weighted	1	FALSE
TCF4	CAMTA2	1.82934	0.0554183	0.32315	weighted	1	FALSE
TCF4	ARIH1	0.00694904	0.0311276	0.323139	weighted	1	FALSE
TCF4	TAF4	1.43506	0.0625991	0.323121	weighted	1	FALSE
TCF4	CWC15	0.645783	0.0243355	0.32309	weighted	1	FALSE
TCF4	TBC1D31	1.03189	0.0712534	0.323065	weighted	1	FALSE
TCF4	KMT2E	0.22625	-0.024337	0.323004	weighted	1	FALSE
TCF4	FBXW8	-1.17052	-0.361824	0.322893	weighted	1	FALSE
TCF4	NDUFAB1P1	2.92881	0.150955	0.322861	weighted	1	FALSE
TCF4	H1-0	0.350984	0.0180547	0.321543	weighted	1	FALSE
TCF4	ZFX	0.207271	-0.0501224	0.322799	weighted	1	FALSE
TCF4	COQ10B	0.512928	0.0373635	0.322649	weighted	1	FALSE
TCF4	DNAAF4	1.50881	0.119366	0.322592	weighted	1	FALSE
TCF4	HLA-F	1.63729	0.0953955	0.322499	weighted	1	FALSE
TCF4	TBC1D15	0.405806	0.0271479	0.322444	weighted	1	FALSE
TCF4	PPA1	-0.0516057	0.0208443	0.322429	weighted	1	FALSE
TCF4	BCDIN3D	-1.29677	-0.528956	0.322428	weighted	1	FALSE
TCF4	EIPR1	-0.0416984	0.0373244	0.322078	weighted	1	FALSE
TCF4	ANKRD39	0.628373	0.0378444	0.321978	weighted	1	FALSE
TCF4	ETV6	0.0423084	-0.0310377	0.321904	weighted	1	FALSE
TCF4	MEF2D	-0.948456	-0.124344	0.321795	weighted	1	FALSE
TCF4	CSPP1	0.47428	0.0382322	0.322651	weighted	1	FALSE
TCF4	SOCS5	-1.34412	-0.977369	0.324588	weighted	1	FALSE
TCF4	EXTL2	0.351252	0.0488698	0.318807	weighted	1	FALSE
TCF4	SNRNP27	0.372571	0.033919	0.318515	weighted	1	FALSE
TCF4	LMOD3	2.82317	0.140737	0.315969	weighted	1	FALSE
TCF4	FBXO5	0.436309	0.0401904	0.31596	weighted	1	FALSE
TCF4	TRMT10C	-0.722328	-0.0444089	0.3159	weighted	1	FALSE
TCF4	TMEM160	0.00387978	0.0248338	0.315699	weighted	1	FALSE
TCF4	DAG1	1.77579	0.0738716	0.315639	weighted	1	FALSE
TCF4	CYTH1	0.15465	0.0271584	0.315619	weighted	1	FALSE
TCF4	POLR2J2	2.04335	0.108923	0.315565	weighted	1	FALSE
TCF4	GGCX	0.861524	0.0416064	0.315479	weighted	1	FALSE
TCF4	USP47	0.127906	-0.036379	0.315255	weighted	1	FALSE
TCF4	HMGCL	-0.939005	-0.0807857	0.315199	weighted	1	FALSE
TCF4	APPBP2-DT	0.925292	0.103561	0.316055	weighted	1	FALSE
TCF4	ADAM10	0.116897	0.025934	0.315126	weighted	1	FALSE
TCF4	TMOD2	0.246064	-0.166449	0.314841	weighted	1	FALSE
TCF4	SMIM30	-0.110933	-0.0264799	0.314749	weighted	1	FALSE
TCF4	ZNF131	-0.377354	-0.0482768	0.314401	weighted	1	FALSE
TCF4	ZNF366	1.30514	0.0459468	0.3144	weighted	1	FALSE
TCF4	FBXL4	0.432596	0.0535475	0.314322	weighted	1	FALSE
TCF4	PPP1R12A	-0.206135	-0.0204441	0.314297	weighted	1	FALSE
TCF4	CEMIP2	0.448847	0.0638983	0.314221	weighted	1	FALSE
TCF4	COA4	0.277616	0.021053	0.314197	weighted	1	FALSE
TCF4	RFWD3	0.739058	0.048395	0.314096	weighted	1	FALSE
TCF4	PML	0.568532	0.0474648	0.314048	weighted	1	FALSE
TCF4	CSNK1G3	-0.408344	-0.0494879	0.315094	weighted	1	FALSE
TCF4	LARP4B	-0.420501	-0.0332975	0.318731	weighted	1	FALSE
TCF4	HMBOX1	-1.08335	-0.0711531	0.316174	weighted	1	FALSE
TCF4	ENOX1	0.617928	0.058069	0.316315	weighted	1	FALSE
TCF4	GLE1	-0.74945	-0.0992683	0.31849	weighted	1	FALSE
TCF4	CRYBG1	0.449199	0.029931	0.318355	weighted	1	FALSE
TCF4	FN3KRP	0.324604	-0.131495	0.318227	weighted	1	FALSE
TCF4	ARHGAP1	0.189724	0.0454978	0.318218	weighted	1	FALSE
TCF4	NCK1	-0.141035	-0.0432058	0.318192	weighted	1	FALSE
TCF4	PELATON	1.48138	0.0729312	0.31807	weighted	1	FALSE
TCF4	ZPR1	0.0364611	0.0431283	0.317872	weighted	1	FALSE
TCF4	ANKIB1	-0.562911	-0.0415846	0.317831	weighted	1	FALSE
TCF4	EXOC6	-0.545665	-0.0409869	0.317794	weighted	1	FALSE
TCF4	ANKRD42-DT	0.72179	0.0580717	0.317742	weighted	1	FALSE
TCF4	ZNF658	2.00938	0.122777	0.316261	weighted	1	FALSE
TCF4	DIP2A	0.355678	-0.0531192	0.317601	weighted	1	FALSE
TCF4	MARVELD2	1.03996	0.0730695	0.317467	weighted	1	FALSE
TCF4	CDC20	-0.550491	-0.115371	0.317354	weighted	1	FALSE
TCF4	FOXO4	1.40289	0.123414	0.31724	weighted	1	FALSE
TCF4	KDM7A	-0.2962	-0.0415305	0.316984	weighted	1	FALSE
TCF4	RHBDD2	-0.402679	-0.506206	0.316966	weighted	1	FALSE
TCF4	SPEN	-0.160379	-0.029834	0.316832	weighted	1	FALSE
TCF4	TARDBP	0.597779	0.0272713	0.316422	weighted	1	FALSE
TCF4	ATP5MF	0.383773	0.0168272	0.316391	weighted	1	FALSE
TCF4	TBC1D1	0.385044	0.0180962	0.316363	weighted	1	FALSE
TCF4	UNC13B	1.95558	0.0783666	0.316334	weighted	1	FALSE
TCF4	S100A12	1.56595	0.0799777	0.317492	weighted	1	FALSE
TCF4	ZNF490	0.541437	0.0663895	0.324755	weighted	1	FALSE
TCF4	RBFA	-0.662952	-0.0688149	0.324879	weighted	1	FALSE
TCF4	ZNF75A	0.0117834	0.0407646	0.324928	weighted	1	FALSE
TCF4	MAP3K20	1.20218	0.0521337	0.333971	weighted	1	FALSE
TCF4	RNF227	1.59223	0.0985452	0.333969	weighted	1	FALSE
TCF4	NOP14	0.204398	0.0268388	0.333927	weighted	1	FALSE
TCF4	C12orf76	0.0580534	0.0486247	0.333925	weighted	1	FALSE
TCF4	H2BC21	0.858118	0.0637863	0.333826	weighted	1	FALSE
TCF4	DNAAF2	-0.350999	-0.0868736	0.333545	weighted	1	FALSE
TCF4	CAMK2G	-1.19333	-0.205886	0.333471	weighted	1	FALSE
TCF4	MAPKAPK5	0.72062	-0.163128	0.333446	weighted	1	FALSE
TCF4	CTNS	-1.14826	-0.0453698	0.333311	weighted	1	FALSE
TCF4	ANKRD40	0.124892	0.0441058	0.333239	weighted	1	FALSE
TCF4	GTDC1	0.281433	-0.127553	0.334001	weighted	1	FALSE
TCF4	SZT2	0.821379	0.0474214	0.333229	weighted	1	FALSE
TCF4	SNHG11	-0.420091	-0.173813	0.333189	weighted	1	FALSE
TCF4	UTS2	2.01961	0.114376	0.333004	weighted	1	FALSE
TCF4	C2orf74	0.266902	0.059356	0.332894	weighted	1	FALSE
TCF4	OBI1	-0.506017	-0.0477193	0.33265	weighted	1	FALSE
TCF4	FAM98C	-0.0679678	-0.114506	0.33264	weighted	1	FALSE
TCF4	SCFD1	0.566304	0.0219123	0.332457	weighted	1	FALSE
TCF4	ELP1	-0.500754	-0.0882184	0.332429	weighted	1	FALSE
TCF4	BMF	0.154454	-0.0663697	0.332295	weighted	1	FALSE
TCF4	VMA21	-0.135059	-0.0329586	0.33223	weighted	1	FALSE
TCF4	ADAM8	-0.140687	-0.10117	0.332079	weighted	1	FALSE
TCF4	SDHD	0.293691	0.0304174	0.333223	weighted	1	FALSE
TCF4	PDIA5	0.860626	0.0710472	0.331943	weighted	1	FALSE
TCF4	GNG2	0.1599	0.0231609	0.33403	weighted	1	FALSE
TCF4	SDHAF2	-0.736441	-0.0603925	0.334116	weighted	1	FALSE
TCF4	UQCC2	0.71358	0.0269566	0.335622	weighted	1	FALSE
TCF4	PROSER1	-0.0666638	-0.173891	0.335618	weighted	1	FALSE
TCF4	SEC61B	-0.185798	-0.0144846	0.335546	weighted	1	FALSE
TCF4	TMEM102	-0.364493	-0.0988452	0.335509	weighted	1	FALSE
TCF4	SEPTIN8	2.83502	0.113169	0.3355	weighted	1	FALSE
TCF4	AGRN	4.03532	0.218892	0.335409	weighted	1	FALSE
TCF4	PALM2AKAP2	0.952447	0.0476623	0.335278	weighted	1	FALSE
TCF4	SESN3	0.0593551	-0.0265637	0.335165	weighted	1	FALSE
TCF4	PRPS1	0.855704	0.0570104	0.335095	weighted	1	FALSE
TCF4	MKRN2	-0.434121	-0.091008	0.33505	weighted	1	FALSE
TCF4	CAMKK2	0.827441	0.0471122	0.334078	weighted	1	FALSE
TCF4	PNPLA6	-0.429947	-0.517075	0.335027	weighted	1	FALSE
TCF4	NRSN2	1.93817	0.105859	0.334738	weighted	1	FALSE
TCF4	FARSA	0.134688	-0.0652082	0.334727	weighted	1	FALSE
TCF4	CMTR1	0.558396	-0.098664	0.334648	weighted	1	FALSE
TCF4	CABLES1	-1.0244	-0.453122	0.334636	weighted	1	FALSE
TCF4	ZMAT1	1.0746	0.0623671	0.334571	weighted	1	FALSE
TCF4	ZNF714	-0.0608033	-0.0788221	0.334502	weighted	1	FALSE
TCF4	ASB8	0.254594	-0.0411902	0.334485	weighted	1	FALSE
TCF4	CASC3	0.150818	-0.0596133	0.334423	weighted	1	FALSE
TCF4	RARS1	0.236203	0.0348438	0.334361	weighted	1	FALSE
TCF4	MYO15B	-0.0125494	-0.19948	0.334241	weighted	1	FALSE
TCF4	PTER	-0.192931	-0.140107	0.33486	weighted	1	FALSE
TCF4	SLC7A6	-0.243936	-0.0334652	0.331924	weighted	1	FALSE
TCF4	ARL15	-1.02941	-0.837899	0.331902	weighted	1	FALSE
TCF4	PNPLA2	0.668643	-0.0830656	0.331867	weighted	1	FALSE
TCF4	DNM2	0.50048	0.0208329	0.327892	weighted	1	FALSE
TCF4	OPHN1	0.0643916	0.0312285	0.327849	weighted	1	FALSE
TCF4	TP53I3	-0.968481	-0.095558	0.327792	weighted	1	FALSE
TCF4	CCNY	0.493562	0.0267975	0.327679	weighted	1	FALSE
TCF4	MTX2	0.873917	0.0444217	0.32749	weighted	1	FALSE
TCF4	NCF1	-0.151045	-0.0279563	0.327228	weighted	1	FALSE
TCF4	LINC00174	1.50663	0.0807333	0.326975	weighted	1	FALSE
TCF4	SLC25A45	0.20352	-0.261608	0.326674	weighted	1	FALSE
TCF4	TYMSOS	3.72054	0.108297	0.326587	weighted	1	FALSE
TCF4	UTP25	0.503637	-0.121611	0.32656	weighted	1	FALSE
TCF4	NIF3L1	0.900675	-0.343014	0.32791	weighted	1	FALSE
TCF4	FAF1	0.457813	0.0367008	0.326476	weighted	1	FALSE
TCF4	LINC01094	-1.24393	-0.0948444	0.326414	weighted	1	FALSE
TCF4	IARS1	0.434116	0.0309727	0.326276	weighted	1	FALSE
TCF4	DTX3L	-0.429999	-0.0461277	0.32627	weighted	1	FALSE
TCF4	HIPK1	0.338334	0.027686	0.326155	weighted	1	FALSE
TCF4	LPIN1	-0.388035	-0.060428	0.325891	weighted	1	FALSE
TCF4	TAS2R14	1.79528	0.0881965	0.32575	weighted	1	FALSE
TCF4	MTHFSD	0.5724	0.0659053	0.325736	weighted	1	FALSE
TCF4	UBE2O	-0.206293	-0.0912228	0.325303	weighted	1	FALSE
TCF4	HVCN1	0.226588	0.0227416	0.325158	weighted	1	FALSE
TCF4	ARL4C	-0.456704	-0.0208419	0.324997	weighted	1	FALSE
TCF4	OGA	0.155915	-0.036533	0.326424	weighted	1	FALSE
TCF4	METTL3	0.802382	0.0561581	0.327929	weighted	1	FALSE
TCF4	TRIM24	-1.39839	-0.0564438	0.328242	weighted	1	FALSE
TCF4	ARL6IP1	-0.156016	0.0187735	0.328381	weighted	1	FALSE
TCF4	BTBD6	1.34388	0.0552903	0.331816	weighted	1	FALSE
TCF4	SEC22C	-0.816178	-0.114202	0.33174	weighted	1	FALSE
TCF4	CDIP1	0.0981018	-0.053521	0.33166	weighted	1	FALSE
TCF4	ARFGEF2	0.185943	0.0335537	0.331643	weighted	1	FALSE
TCF4	UTP14A	0.229305	-0.0442886	0.33139	weighted	1	FALSE
TCF4	LTBP4	-0.654274	-0.157235	0.331194	weighted	1	FALSE
TCF4	WIPI1	0.173692	0.04575	0.331059	weighted	1	FALSE
TCF4	AKT1	-0.0610079	-0.0909026	0.330694	weighted	1	FALSE
TCF4	HMGB3	0.682029	0.0433551	0.330651	weighted	1	FALSE
TCF4	RNF19B	0.0391864	0.0358025	0.330577	weighted	1	FALSE
TCF4	PPP1R14C	0.709091	0.0478133	0.330433	weighted	1	FALSE
TCF4	PLEKHA5	0.757073	0.0413341	0.330383	weighted	1	FALSE
TCF4	SMIM10L1	0.428425	0.0262585	0.33027	weighted	1	FALSE
TCF4	TYK2	-0.41789	-0.0466343	0.330152	weighted	1	FALSE
TCF4	MCOLN2	-1.34865	-0.0750883	0.330039	weighted	1	FALSE
TCF4	TEX264	0.326601	0.0233226	0.329855	weighted	1	FALSE
TCF4	RNF14	0.405123	-0.0830712	0.329816	weighted	1	FALSE
TCF4	TRUB1	0.988813	0.063025	0.329747	weighted	1	FALSE
TCF4	CTBS	0.303482	-0.0506267	0.329718	weighted	1	FALSE
TCF4	CHD2	0.244946	0.0207947	0.329117	weighted	1	FALSE
TCF4	CLIP1	0.0849699	-0.0315797	0.328937	weighted	1	FALSE
TCF4	INTS11	-0.353057	-0.0657235	0.328687	weighted	1	FALSE
TCF4	FGL2	0.257357	0.0188438	0.328672	weighted	1	FALSE
TCF4	TMEM223	-0.113374	-0.0429528	0.335738	weighted	1	FALSE
TCF4	PHAX	0.680547	0.0264881	0.355473	weighted	1	FALSE
TCF4	TSPAN5	1.12487	0.101747	0.355548	weighted	1	FALSE
TCF4	CENPX	-0.705417	-0.0378384	0.355583	weighted	1	FALSE
TCF4	SDF2L1	-0.0228322	0.0182802	0.380751	weighted	1	FALSE
TCF4	TRIAP1	0.334858	0.0361722	0.380591	weighted	1	FALSE
TCF4	KPNA5	0.481733	0.0534804	0.380564	weighted	1	FALSE
TCF4	SNRPD3	-0.23205	-0.0270135	0.380509	weighted	1	FALSE
TCF4	C1orf21	0.602138	0.075937	0.380469	weighted	1	FALSE
TCF4	MRPL54	0.319634	0.0228063	0.380406	weighted	1	FALSE
TCF4	ITGB1	0.0093978	0.0143898	0.380377	weighted	1	FALSE
TCF4	CEP135	-0.243146	-0.048502	0.380359	weighted	1	FALSE
TCF4	GALNT4	3.12421	0.142572	0.380336	weighted	1	FALSE
TCF4	TMEM164	-0.41165	-0.145684	0.38031	weighted	1	FALSE
TCF4	TPCN1	0.376874	0.0350744	0.38079	weighted	1	FALSE
TCF4	ROCK1	-0.192255	-0.0180347	0.380252	weighted	1	FALSE
TCF4	JADE2	1.33076	0.0370838	0.38017	weighted	1	FALSE
TCF4	CHD3	-0.181692	0.0187766	0.380073	weighted	1	FALSE
TCF4	PPIL2	0.339157	-0.0400383	0.380063	weighted	1	FALSE
TCF4	ABHD8	0.362171	0.0436239	0.379846	weighted	1	FALSE
TCF4	NCAPG2	0.00333177	-0.110604	0.379787	weighted	1	FALSE
TCF4	NUDT21	0.939485	0.0614308	0.379728	weighted	1	FALSE
TCF4	SDHB	0.511656	0.023469	0.379608	weighted	1	FALSE
TCF4	GRPEL1	-0.69246	-0.0387869	0.379381	weighted	1	FALSE
TCF4	COX7A2L	0.126115	0.0184524	0.37928	weighted	1	FALSE
TCF4	AP1G2	0.669285	-0.0728478	0.379267	weighted	1	FALSE
TCF4	THOC1	0.0623385	-0.0568838	0.380191	weighted	1	FALSE
TCF4	RPS6KA5	-1.04584	-0.0425085	0.379147	weighted	1	FALSE
TCF4	TCAF1	0.180361	-0.154842	0.380824	weighted	1	FALSE
TCF4	MYO1F	0.24147	0.0154683	0.381003	weighted	1	FALSE
TCF4	ATP5MC1	0.00997262	0.015953	0.382601	weighted	1	FALSE
TCF4	POP7	0.112784	0.0302093	0.382381	weighted	1	FALSE
TCF4	PGAP1	0.715887	0.0770036	0.382235	weighted	1	FALSE
TCF4	MRPL40	-0.993885	-0.0356368	0.382234	weighted	1	FALSE
TCF4	BPTF	0.306011	0.0165182	0.382229	weighted	1	FALSE
TCF4	BEX3	0.229789	0.0216608	0.382185	weighted	1	FALSE
TCF4	ADNP2	-1.31141	-0.795709	0.382023	weighted	1	FALSE
TCF4	LINC03011	0.575173	0.0589124	0.38202	weighted	1	FALSE
TCF4	EPN2	1.50328	-0.29158	0.381952	weighted	1	FALSE
TCF4	MS4A4A	-0.912044	-0.0578896	0.381913	weighted	1	FALSE
TCF4	WDR12	0.507785	0.0343316	0.380884	weighted	1	FALSE
TCF4	ZNF561-AS1	0.0888518	-0.162766	0.381899	weighted	1	FALSE
TCF4	NOLC1	0.135238	0.0250565	0.38155	weighted	1	FALSE
TCF4	NSMAF	0.547805	0.0385082	0.381495	weighted	1	FALSE
TCF4	FAHD1	0.598776	0.0305564	0.381433	weighted	1	FALSE
TCF4	B3GALT4	-0.964579	-0.937716	0.381367	weighted	1	FALSE
TCF4	ICMT	0.529999	0.0361818	0.381248	weighted	1	FALSE
TCF4	BAG5	0.236863	0.0233191	0.381219	weighted	1	FALSE
TCF4	VPS52	1.39598	0.0678254	0.381167	weighted	1	FALSE
TCF4	FBXO3	1.05995	0.0467966	0.381117	weighted	1	FALSE
TCF4	MPND	-1.4587	-0.0942919	0.38108	weighted	1	FALSE
TCF4	GPR141BP	2.01674	0.0847722	0.381073	weighted	1	FALSE
TCF4	RMC1	1.04637	0.0512053	0.38169	weighted	1	FALSE
TCF4	ING2-DT	0.408774	0.0653119	0.382611	weighted	1	FALSE
TCF4	RGL1	-0.235658	-0.0986697	0.379123	weighted	1	FALSE
TCF4	XACT	0.389168	0.0267719	0.378971	weighted	1	FALSE
TCF4	SMIM13	0.841708	0.0851619	0.377148	weighted	1	FALSE
TCF4	SELENOO	-0.703274	-0.0954391	0.377098	weighted	1	FALSE
TCF4	TRIP12	-0.123122	-0.0202927	0.37699	weighted	1	FALSE
TCF4	CCDC86	0.774781	0.0412606	0.376954	weighted	1	FALSE
TCF4	FUCA1	0.16949	0.0220128	0.376603	weighted	1	FALSE
TCF4	MRPL30	-0.380389	-0.0754358	0.376495	weighted	1	FALSE
TCF4	TMEM147	-0.246557	-0.0238726	0.376399	weighted	1	FALSE
TCF4	NHSL1-AS1	-1.23329	-0.15611	0.376143	weighted	1	FALSE
TCF4	RAD51B	1.64152	0.0604512	0.37607	weighted	1	FALSE
TCF4	SDK1	1.29203	0.0948152	0.375912	weighted	1	FALSE
TCF4	ORAI2	-0.108704	-0.03366	0.377206	weighted	1	FALSE
TCF4	GATD1-DT	-0.813944	-0.292307	0.375844	weighted	1	FALSE
TCF4	ATP5PO	0.0276986	-0.0232036	0.375458	weighted	1	FALSE
TCF4	KMT2D	-0.548014	-0.0512069	0.374941	weighted	1	FALSE
TCF4	KCTD12	0.188108	0.0169991	0.374749	weighted	1	FALSE
TCF4	TAGLN2	-0.230769	-0.0194353	0.37465	weighted	1	FALSE
TCF4	HLA-E	0.0280342	0.015769	0.374634	weighted	1	FALSE
TCF4	BDH2	-0.387258	-0.0867559	0.374463	weighted	1	FALSE
TCF4	CLASP1	0.141318	0.0450773	0.374395	weighted	1	FALSE
TCF4	ACD	-0.322005	-0.205761	0.374377	weighted	1	FALSE
TCF4	ST20	0.697809	0.0477144	0.374342	weighted	1	FALSE
TCF4	LARP1	-0.0432747	-0.0236312	0.374294	weighted	1	FALSE
TCF4	ME2	0.327151	-0.0324347	0.375467	weighted	1	FALSE
TCF4	EFCAB14	-0.572317	-0.0185949	0.379063	weighted	1	FALSE
TCF4	TMEM92	0.420154	0.0454939	0.377249	weighted	1	FALSE
TCF4	ZBTB25	0.279735	0.0565789	0.377278	weighted	1	FALSE
TCF4	GPX1	0.223897	0.0254456	0.378846	weighted	1	FALSE
TCF4	SSH2	0.437996	0.0300705	0.378774	weighted	1	FALSE
TCF4	ARL11	0.252649	-0.0879912	0.378651	weighted	1	FALSE
TCF4	MAP3K2	0.197559	0.018406	0.37858	weighted	1	FALSE
TCF4	PRPF39	0.340554	-0.172072	0.378505	weighted	1	FALSE
TCF4	TMEM192	0.189933	0.0317695	0.378377	weighted	1	FALSE
TCF4	SLC18A2-AS1	2.46449	0.128861	0.378372	weighted	1	FALSE
TCF4	ZCCHC7	0.0145543	-0.0501302	0.378367	weighted	1	FALSE
TCF4	EMG1	0.12892	-0.0670066	0.378366	weighted	1	FALSE
TCF4	TPK1	0.624418	0.0347539	0.378363	weighted	1	FALSE
TCF4	ACOT7	0.736978	0.0544857	0.377255	weighted	1	FALSE
TCF4	PPP4R3A	-0.283493	-0.0280991	0.37835	weighted	1	FALSE
TCF4	TIMM29	0.866567	0.0447981	0.378225	weighted	1	FALSE
TCF4	NIPAL3	-0.676475	-0.0569256	0.378118	weighted	1	FALSE
TCF4	SKAP2	0.0326032	-0.018981	0.377932	weighted	1	FALSE
TCF4	TBC1D10B	-0.772149	-0.481238	0.377888	weighted	1	FALSE
TCF4	CD82	-0.86775	-0.165192	0.377804	weighted	1	FALSE
TCF4	ASTE1	-0.179169	0.0511485	0.377764	weighted	1	FALSE
TCF4	TTF2	0.336269	0.0234076	0.377634	weighted	1	FALSE
TCF4	GLCE	1.24247	0.049757	0.377456	weighted	1	FALSE
TCF4	TCOF1	0.328092	0.0308466	0.377422	weighted	1	FALSE
TCF4	PDPR	1.1232	0.0485553	0.377301	weighted	1	FALSE
TCF4	BRWD3	-0.368512	-0.0900376	0.378344	weighted	1	FALSE
TCF4	MINPP1	-0.392389	-0.0814386	0.382694	weighted	1	FALSE
TCF4	ZMIZ1	-0.54011	-0.0244829	0.382695	weighted	1	FALSE
TCF4	CNFN	0.479744	0.0530197	0.382978	weighted	1	FALSE
TCF4	DNAJC3	-0.237352	-0.0198443	0.389139	weighted	1	FALSE
TCF4	TET2	0.355251	0.020024	0.388908	weighted	1	FALSE
TCF4	POLG	0.520168	0.0390883	0.388665	weighted	1	FALSE
TCF4	ALDH4A1	0.943571	0.0777039	0.388578	weighted	1	FALSE
TCF4	HUS1	0.0186379	-0.0487087	0.388577	weighted	1	FALSE
TCF4	HACD4	-0.254543	-0.0264399	0.388545	weighted	1	FALSE
TCF4	FBXO25	0.0218458	-0.738451	0.38846	weighted	1	FALSE
TCF4	TUBGCP4	-0.628489	-0.780973	0.388428	weighted	1	FALSE
TCF4	TAF5L	1.32775	-0.105294	0.38837	weighted	1	FALSE
TCF4	ZC2HC1C	2.53458	0.115187	0.388339	weighted	1	FALSE
TCF4	SMIM29	-0.386146	-0.0358691	0.389146	weighted	1	FALSE
TCF4	RCOR3	0.15371	-0.035821	0.388262	weighted	1	FALSE
TCF4	P2RY1	-0.191317	-0.16621	0.388092	weighted	1	FALSE
TCF4	UQCR11	-0.362811	-0.0172326	0.387952	weighted	1	FALSE
TCF4	RGCC	1.20539	0.0568543	0.387949	weighted	1	FALSE
TCF4	PQBP1	0.457171	0.0246413	0.387947	weighted	1	FALSE
TCF4	HAMP	1.619	0.103254	0.387907	weighted	1	FALSE
TCF4	ZNF649	-0.0763176	0.0456499	0.387868	weighted	1	FALSE
TCF4	THAP11	0.734331	0.0299532	0.387709	weighted	1	FALSE
TCF4	ZGPAT	2.47571	0.130184	0.38768	weighted	1	FALSE
TCF4	CUL1	-0.594471	-0.0375179	0.387678	weighted	1	FALSE
TCF4	SEC62	0.297409	0.014237	0.387585	weighted	1	FALSE
TCF4	AGL	0.632217	0.029596	0.388122	weighted	1	FALSE
TCF4	PPP5C	0.254871	0.0256394	0.387338	weighted	1	FALSE
TCF4	RAB42	0.0213937	0.028465	0.389153	weighted	1	FALSE
TCF4	GSTM2	0.202172	0.0326261	0.389457	weighted	1	FALSE
TCF4	MCEE	1.09282	0.0443449	0.392485	weighted	1	FALSE
TCF4	RELL2	-0.185661	-0.0902723	0.392223	weighted	1	FALSE
TCF4	ITSN1	-0.0845359	-0.0918633	0.392211	weighted	1	FALSE
TCF4	LINC00877	1.79118	0.101738	0.391825	weighted	1	FALSE
TCF4	TRPV2	-0.121251	-0.25853	0.391784	weighted	1	FALSE
TCF4	HNRNPAB	0.141126	0.0131487	0.391751	weighted	1	FALSE
TCF4	TCP1	0.262142	0.0211278	0.391686	weighted	1	FALSE
TCF4	MYO6	-0.755224	-0.0353264	0.391626	weighted	1	FALSE
TCF4	ANKRD10	-0.593602	-0.0536558	0.391621	weighted	1	FALSE
TCF4	NEK4	-0.377814	-0.143797	0.391428	weighted	1	FALSE
TCF4	SUPT6H	0.542625	0.0209767	0.389342	weighted	1	FALSE
TCF4	SCYL1	0.848697	-0.0599768	0.391376	weighted	1	FALSE
TCF4	ZNF169	-0.0557479	0.0583637	0.390944	weighted	1	FALSE
TCF4	KCNJ2	0.590903	0.0347835	0.390708	weighted	1	FALSE
TCF4	SLC27A5	0.248005	-0.0923682	0.39068	weighted	1	FALSE
TCF4	RPS5	0.16861	0.00985044	0.390487	weighted	1	FALSE
TCF4	LYZ	-1.10173	-0.0265316	0.390448	weighted	1	FALSE
TCF4	TFDP2	0.0160125	0.0333542	0.390081	weighted	1	FALSE
TCF4	C11orf68	1.1686	0.0495994	0.390067	weighted	1	FALSE
TCF4	SH3BP2	0.217535	-0.0285454	0.389881	weighted	1	FALSE
TCF4	TSSC4	0.232448	-0.0446805	0.389691	weighted	1	FALSE
TCF4	RAB5B	0.235548	-0.0401986	0.389519	weighted	1	FALSE
TCF4	ZNF768	0.288922	-0.0848225	0.391308	weighted	1	FALSE
TCF4	C14orf28	1.68106	0.076792	0.387236	weighted	1	FALSE
TCF4	CXADR	0.337545	-0.0569116	0.387153	weighted	1	FALSE
TCF4	HMOX2	0.710761	0.0268174	0.38715	weighted	1	FALSE
TCF4	GPS2	0.387737	0.0282181	0.384491	weighted	1	FALSE
TCF4	STAG3L5P-PVRIG2P-PILRB	0.273167	0.0503573	0.384466	weighted	1	FALSE
TCF4	PCDHA4	1.45986	0.107105	0.384422	weighted	1	FALSE
TCF4	HSD17B4	-0.12332	-0.0238829	0.3844	weighted	1	FALSE
TCF4	CTTNBP2NL	0.390627	0.0229707	0.384389	weighted	1	FALSE
TCF4	MIS18A	-0.621937	-0.0496105	0.384213	weighted	1	FALSE
TCF4	ARMC2	1.7926	0.0847568	0.384205	weighted	1	FALSE
TCF4	KLHL6	-0.13508	-0.0891458	0.383958	weighted	1	FALSE
TCF4	VOPP1	-0.0798944	-0.0260969	0.383841	weighted	1	FALSE
TCF4	HK1	-0.679874	-0.0352141	0.383681	weighted	1	FALSE
TCF4	ZDHHC9	1.507	0.0770796	0.3845	weighted	1	FALSE
TCF4	GTF2F1	0.120314	0.021052	0.383641	weighted	1	FALSE
TCF4	UBAC1	-0.561623	-0.0250667	0.383529	weighted	1	FALSE
TCF4	MORF4L2-AS1	2.92566	0.140461	0.3835	weighted	1	FALSE
TCF4	TPST2	-0.27413	-0.0257969	0.383479	weighted	1	FALSE
TCF4	PDXDC1	0.26275	-0.0483924	0.383331	weighted	1	FALSE
TCF4	MUS81	-0.998206	-0.146799	0.383194	weighted	1	FALSE
TCF4	ZCCHC3	1.07504	0.0512834	0.383119	weighted	1	FALSE
TCF4	PI4KB	0.943462	0.037656	0.383117	weighted	1	FALSE
TCF4	MTIF3	0.412814	0.0229092	0.383116	weighted	1	FALSE
TCF4	CDS2	0.154224	-0.0480099	0.383089	weighted	1	FALSE
TCF4	RHOBTB2	0.148987	0.0498256	0.383026	weighted	1	FALSE
TCF4	DUSP22	-0.182245	-0.03431	0.383537	weighted	1	FALSE
TCF4	ZNF114	0.812627	0.0711419	0.384557	weighted	1	FALSE
TCF4	POLR3K	-0.541849	-0.0437274	0.384747	weighted	1	FALSE
TCF4	HAX1	0.645821	0.0239295	0.384874	weighted	1	FALSE
TCF4	CHMP4A	1.92073	0.0776696	0.387075	weighted	1	FALSE
TCF4	PLXDC2	-0.0817053	-0.0125124	0.387066	weighted	1	FALSE
TCF4	SYPL1	0.281864	0.0209327	0.387038	weighted	1	FALSE
TCF4	ABCC10	0.518767	-0.0771341	0.386835	weighted	1	FALSE
TCF4	PSMB7	0.431613	0.0249866	0.38671	weighted	1	FALSE
TCF4	ZC3H14	-0.487866	-0.0341412	0.3867	weighted	1	FALSE
TCF4	RAC2	-0.104566	-0.0273723	0.386641	weighted	1	FALSE
TCF4	NR2C2	-0.0603693	-0.0487434	0.386632	weighted	1	FALSE
TCF4	PITPNB	0.581134	0.0246486	0.386572	weighted	1	FALSE
TCF4	PRDM4	-0.263869	-0.241499	0.386308	weighted	1	FALSE
TCF4	COPS8	-0.172637	-0.0644485	0.386306	weighted	1	FALSE
TCF4	MAP2K5	0.105843	-0.247341	0.386154	weighted	1	FALSE
TCF4	YIPF2	-1.86565	-0.90814	0.385959	weighted	1	FALSE
TCF4	ACAD9	-0.392565	-0.154478	0.385793	weighted	1	FALSE
TCF4	NSMCE4A	1.16908	0.0284156	0.385715	weighted	1	FALSE
TCF4	BNC2	0.548314	-0.0525187	0.385447	weighted	1	FALSE
TCF4	CCDC71L	-0.716409	-0.128974	0.385368	weighted	1	FALSE
TCF4	CYREN	-0.339623	-0.0477583	0.385363	weighted	1	FALSE
TCF4	QTRT2	-0.396574	-0.0382763	0.385217	weighted	1	FALSE
TCF4	ZNG1C	1.45128	0.068534	0.385027	weighted	1	FALSE
TCF4	COPG1	0.64329	-0.0599871	0.384947	weighted	1	FALSE
TCF4	EIF1B-AS1	-0.596689	-0.0946484	0.384897	weighted	1	FALSE
TCF4	SRPK1	1.19287	0.0359878	0.384881	weighted	1	FALSE
TCF4	TYW5	-0.436361	-0.128366	0.37426	weighted	1	FALSE
TCF4	TMEM67	4.0244	0.123219	0.37423	weighted	1	FALSE
TCF4	PHF23	0.291584	0.0235516	0.373941	weighted	1	FALSE
TCF4	BMAL1	-0.160867	-0.0451944	0.37391	weighted	1	FALSE
TCF4	DIDO1	-0.0824766	-0.0414188	0.361723	weighted	1	FALSE
TCF4	RPL36AL	-0.143458	-0.0134649	0.361718	weighted	1	FALSE
TCF4	CNPY3	0.378844	0.0190118	0.361658	weighted	1	FALSE
TCF4	ZC3H12A	-0.2178	-0.119344	0.361518	weighted	1	FALSE
TCF4	TRIM65	-0.523227	-0.12649	0.361504	weighted	1	FALSE
TCF4	SPATS2	-0.38299	-0.0493077	0.361484	weighted	1	FALSE
TCF4	MYL6B	-0.230699	-0.0638977	0.361334	weighted	1	FALSE
TCF4	CHAMP1	0.0467278	-0.0419577	0.361277	weighted	1	FALSE
TCF4	RNMT	0.137481	0.0241364	0.36124	weighted	1	FALSE
TCF4	ITPRID2-DT	2.09727	0.110872	0.361111	weighted	1	FALSE
TCF4	TTLL3	0.659391	0.0462749	0.361919	weighted	1	FALSE
TCF4	GALNT7	0.38703	0.0312235	0.361019	weighted	1	FALSE
TCF4	FAM78A	0.423889	-0.0781201	0.360979	weighted	1	FALSE
TCF4	MSMO1	-0.817694	-0.0320684	0.360947	weighted	1	FALSE
TCF4	PPP1R9A	0.15634	-0.10201	0.360934	weighted	1	FALSE
TCF4	SGO2	-0.225441	-0.768861	0.360914	weighted	1	FALSE
TCF4	IKBKE	-0.31116	-0.0710132	0.36089	weighted	1	FALSE
TCF4	CNPY4	-0.0580295	-0.312138	0.360835	weighted	1	FALSE
TCF4	PRELID3B	0.058089	-0.0510644	0.360776	weighted	1	FALSE
TCF4	RSF1	0.156865	0.0209519	0.360677	weighted	1	FALSE
TCF4	FAM98A	0.0517838	-0.0562225	0.360615	weighted	1	FALSE
TCF4	BMP2K	0.235233	0.0219218	0.360586	weighted	1	FALSE
TCF4	VAPA	0.163414	-0.0206457	0.360995	weighted	1	FALSE
TCF4	MRPS17	0.207766	-0.330891	0.360548	weighted	1	FALSE
TCF4	TCHP	0.0512544	0.0281864	0.362095	weighted	1	FALSE
TCF4	NAA80	1.64061	0.0583293	0.362186	weighted	1	FALSE
TCF4	FRY	1.94968	0.0724109	0.363723	weighted	1	FALSE
TCF4	TMCO4	-1.54066	-0.101752	0.363699	weighted	1	FALSE
TCF4	RPS3A	0.0522427	0.0118142	0.363654	weighted	1	FALSE
TCF4	NFATC2	0.212794	-0.0416608	0.363501	weighted	1	FALSE
TCF4	GRAMD2B	0.114339	0.0280667	0.363496	weighted	1	FALSE
TCF4	PSD4	-0.258305	-0.103676	0.363443	weighted	1	FALSE
TCF4	HCG27	3.42901	0.140857	0.363405	weighted	1	FALSE
TCF4	NUFIP1	0.439001	-0.0667989	0.36336	weighted	1	FALSE
TCF4	SPA17	2.17164	0.100943	0.363342	weighted	1	FALSE
TCF4	ACIN1	0.143934	-0.0212187	0.363295	weighted	1	FALSE
TCF4	GPR34	0.162398	0.0176994	0.362112	weighted	1	FALSE
TCF4	ZNF721	0.355786	-0.0457972	0.363122	weighted	1	FALSE
TCF4	VDAC2	-0.254231	-0.0254016	0.363101	weighted	1	FALSE
TCF4	FCRLB	1.08615	0.109388	0.363076	weighted	1	FALSE
TCF4	PNO1	0.097296	0.0368122	0.363042	weighted	1	FALSE
TCF4	TLE1	1.68152	0.0699354	0.363041	weighted	1	FALSE
TCF4	TLR1	0.13136	0.0200964	0.362846	weighted	1	FALSE
TCF4	MCRS1	-0.203644	-0.0448046	0.362742	weighted	1	FALSE
TCF4	C1orf115	-0.233577	-0.0367877	0.362593	weighted	1	FALSE
TCF4	KAT6A	-0.142379	-0.0286199	0.362449	weighted	1	FALSE
TCF4	VPS45	-0.159098	-0.0346337	0.362438	weighted	1	FALSE
TCF4	TRMT112	-0.258285	-0.0216992	0.362217	weighted	1	FALSE
TCF4	TLE5	-0.222231	-0.0265393	0.363118	weighted	1	FALSE
TCF4	FAM3C	-1.36084	-0.131096	0.360505	weighted	1	FALSE
TCF4	ARMCX3	-0.419753	-0.0336927	0.360476	weighted	1	FALSE
TCF4	OTUD5	0.503191	0.0472019	0.360318	weighted	1	FALSE
TCF4	PLPP6	-0.520642	-0.225098	0.356749	weighted	1	FALSE
TCF4	TCTN1	0.94539	0.0726863	0.356747	weighted	1	FALSE
TCF4	LYRM4	-0.261255	-0.0490576	0.356662	weighted	1	FALSE
TCF4	ASGR2	0.0258273	-0.0167679	0.356535	weighted	1	FALSE
TCF4	ANKS3	0.0774407	0.0589609	0.356373	weighted	1	FALSE
TCF4	CCDC124	0.426247	0.02776	0.356311	weighted	1	FALSE
TCF4	FAM3A	-1.37515	-0.0731087	0.35619	weighted	1	FALSE
TCF4	TUG1	-0.0467389	-0.0368595	0.35618	weighted	1	FALSE
TCF4	RPL39L	0.0959995	-0.103869	0.356161	weighted	1	FALSE
TCF4	ARMC8	0.934368	0.0404556	0.356157	weighted	1	FALSE
TCF4	HAUS5	0.871664	0.105084	0.356775	weighted	1	FALSE
TCF4	MFF	0.111	-0.0342371	0.356027	weighted	1	FALSE
TCF4	HCST	0.160271	-0.089769	0.355993	weighted	1	FALSE
TCF4	PELO	-0.985736	-0.493857	0.355933	weighted	1	FALSE
TCF4	PKIG	1.11437	0.0952591	0.355867	weighted	1	FALSE
TCF4	EEF1AKMT2	-0.240514	-0.634782	0.355866	weighted	1	FALSE
TCF4	ZNF655	0.344718	-0.0373527	0.355855	weighted	1	FALSE
TCF4	SELENOK	0.404707	0.023192	0.355684	weighted	1	FALSE
TCF4	AARS2	0.338783	-0.12631	0.355673	weighted	1	FALSE
TCF4	NDUFS8	-0.0257848	-0.0204687	0.355654	weighted	1	FALSE
TCF4	KDELR3	2.06083	0.145672	0.355653	weighted	1	FALSE
TCF4	APOL6	0.743548	0.0360713	0.355621	weighted	1	FALSE
TCF4	BSG-AS1	-0.0343518	-0.0830385	0.356004	weighted	1	FALSE
TCF4	ACTR1B	1.09326	0.0479767	0.356778	weighted	1	FALSE
TCF4	ARRB2	0.0647054	-0.018452	0.356808	weighted	1	FALSE
TCF4	CSTF1	0.339886	0.0374658	0.356919	weighted	1	FALSE
TCF4	BRPF3	1.07728	0.0669686	0.360296	weighted	1	FALSE
TCF4	ITGB3BP	1.05376	0.0404035	0.360273	weighted	1	FALSE
TCF4	GM2A	-0.041788	0.0157195	0.360185	weighted	1	FALSE
TCF4	PPP2R5D	0.0552924	-1.00937	0.360094	weighted	1	FALSE
TCF4	LINC03070	0.394211	-0.156413	0.359588	weighted	1	FALSE
TCF4	HMGN5	0.176564	-0.0412937	0.359539	weighted	1	FALSE
TCF4	SMARCA1	0.0218917	0.0406664	0.359442	weighted	1	FALSE
TCF4	DDAH2	0.290569	0.0332771	0.359356	weighted	1	FALSE
TCF4	APEH	0.749964	0.036744	0.359263	weighted	1	FALSE
TCF4	CALM3	-0.0443932	-0.025219	0.35922	weighted	1	FALSE
TCF4	IPO9	0.857809	0.030933	0.358942	weighted	1	FALSE
TCF4	DAAM1	-1.3226	-0.103007	0.358754	weighted	1	FALSE
TCF4	RFTN1	-0.905852	-0.868502	0.358533	weighted	1	FALSE
TCF4	NAP1L4	0.0599521	-0.0239259	0.358525	weighted	1	FALSE
TCF4	CRAMP1	-1.02197	-0.27155	0.358497	weighted	1	FALSE
TCF4	SET	0.0102717	-0.0127563	0.358357	weighted	1	FALSE
TCF4	LINC02334	4.14235	0.149293	0.358111	weighted	1	FALSE
TCF4	RANBP9	-1.0351	-0.0458418	0.357939	weighted	1	FALSE
TCF4	M6PR	-0.17435	-0.014315	0.357938	weighted	1	FALSE
TCF4	CDKN2C	-0.609635	-0.125041	0.357883	weighted	1	FALSE
TCF4	DMWD	-0.00530162	-0.180409	0.357201	weighted	1	FALSE
TCF4	BCAT1	-0.296968	-0.0520711	0.356992	weighted	1	FALSE
TCF4	RN7SL1	2.21107	0.131497	0.356924	weighted	1	FALSE
TCF4	LRIG2	1.32663	0.0564594	0.363763	weighted	1	FALSE
TCF4	SERGEF	-0.808986	-0.245318	0.39277	weighted	1	FALSE
TCF4	PCMTD1	0.138952	-0.0285823	0.363847	weighted	1	FALSE
TCF4	HIC1	1.59292	0.0755295	0.364181	weighted	1	FALSE
TCF4	STK11	0.35869	-0.0566601	0.371443	weighted	1	FALSE
TCF4	TBRG1	-0.276128	-0.026882	0.371427	weighted	1	FALSE
TCF4	MAP3K8	-0.11997	0.0274657	0.371395	weighted	1	FALSE
TCF4	C11orf21	-0.0935875	-0.323881	0.371144	weighted	1	FALSE
TCF4	DHX15	-0.157989	-0.0419169	0.37104	weighted	1	FALSE
TCF4	GOPC	0.435305	-0.0583726	0.370896	weighted	1	FALSE
TCF4	SCAMP4	0.320011	0.0357213	0.370891	weighted	1	FALSE
TCF4	RNF149	-0.411259	-0.0239817	0.370861	weighted	1	FALSE
TCF4	PFKFB3	0.151515	-0.267931	0.370813	weighted	1	FALSE
TCF4	TAF1B	-0.150842	0.0390313	0.370736	weighted	1	FALSE
TCF4	NIPSNAP1	-0.204187	-0.0538912	0.371478	weighted	1	FALSE
TCF4	ORC2	0.523905	0.0378663	0.370552	weighted	1	FALSE
TCF4	MYBL2	0.306987	-0.0959358	0.370218	weighted	1	FALSE
TCF4	TMEM51-AS1	1.63565	0.116389	0.370117	weighted	1	FALSE
TCF4	STX12	0.207867	0.0250753	0.369986	weighted	1	FALSE
TCF4	CLTC	-0.0452799	-0.0181989	0.369914	weighted	1	FALSE
TCF4	RPP40	0.435236	0.064903	0.369908	weighted	1	FALSE
TCF4	PHTF2	0.243651	0.0302314	0.369856	weighted	1	FALSE
TCF4	PLA2G4A	0.408915	-0.0884089	0.369769	weighted	1	FALSE
TCF4	CGRRF1	-0.228772	-0.0739746	0.369715	weighted	1	FALSE
TCF4	MED8	-0.349946	-0.0410416	0.36961	weighted	1	FALSE
TCF4	INO80C	0.0320421	-0.0505155	0.369461	weighted	1	FALSE
TCF4	GALNT11	0.405823	0.0261161	0.370298	weighted	1	FALSE
TCF4	VAMP5	0.391377	-0.191979	0.369382	weighted	1	FALSE
TCF4	FADS2	-0.780646	-0.0365736	0.371482	weighted	1	FALSE
TCF4	KLF15	0.80724	0.0360141	0.371804	weighted	1	FALSE
TCF4	GTSE1	-0.300275	-0.0821994	0.37385	weighted	1	FALSE
TCF4	COMTD1	-0.209053	-0.0922712	0.373769	weighted	1	FALSE
TCF4	IP6K2	-0.268329	-0.0300759	0.373616	weighted	1	FALSE
TCF4	GCN1	0.370197	0.0421093	0.373557	weighted	1	FALSE
TCF4	SYNCRIP	0.634967	0.0325569	0.373521	weighted	1	FALSE
TCF4	LHFPL2	1.10905	0.0491509	0.373395	weighted	1	FALSE
TCF4	CD4	-0.0637446	0.0173987	0.373383	weighted	1	FALSE
TCF4	RPTOR	-0.279523	-0.230779	0.373328	weighted	1	FALSE
TCF4	EZH1	0.37188	0.0319346	0.373159	weighted	1	FALSE
TCF4	CCDC107	-0.437467	-0.0382439	0.373097	weighted	1	FALSE
TCF4	DOK1	0.813173	0.0270118	0.371547	weighted	1	FALSE
TCF4	LINC00412	0.325237	-0.319549	0.372951	weighted	1	FALSE
TCF4	PINK1	0.410521	0.0490398	0.372692	weighted	1	FALSE
TCF4	ASCL2	0.737721	0.0364546	0.372681	weighted	1	FALSE
TCF4	MLLT10	0.124047	-0.0436029	0.372669	weighted	1	FALSE
TCF4	CCNJ	1.00832	0.0717902	0.372591	weighted	1	FALSE
TCF4	BMT2	0.172041	-0.138839	0.372514	weighted	1	FALSE
TCF4	FHIP2A	-0.478533	-0.154768	0.372223	weighted	1	FALSE
TCF4	LINC02614	2.88062	0.156676	0.372013	weighted	1	FALSE
TCF4	TMEM218	-1.11013	-0.0544368	0.371978	weighted	1	FALSE
TCF4	FCGBP	-0.117156	-0.011882	0.371908	weighted	1	FALSE
TCF4	C6orf163	1.37778	0.084729	0.371847	weighted	1	FALSE
TCF4	EBP	0.371579	0.0207968	0.372786	weighted	1	FALSE
TCF4	DMAC2L	0.386858	0.0303628	0.369327	weighted	1	FALSE
TCF4	CPEB3	-1.43166	-0.105333	0.369315	weighted	1	FALSE
TCF4	HAAO	1.48252	0.120925	0.368851	weighted	1	FALSE
TCF4	TBC1D8	0.450794	0.0373607	0.366374	weighted	1	FALSE
TCF4	C8orf82	0.0844287	-0.0574544	0.366297	weighted	1	FALSE
TCF4	ZNF32	-0.300484	-0.0585478	0.366147	weighted	1	FALSE
TCF4	PSME1	-0.114826	-0.0173606	0.366122	weighted	1	FALSE
TCF4	KATNA1	0.27454	0.0315542	0.366104	weighted	1	FALSE
TCF4	COX15	-1.25806	-0.0686668	0.366045	weighted	1	FALSE
TCF4	CENPT	0.397514	-0.0962467	0.365997	weighted	1	FALSE
TCF4	MED30	-0.31371	-0.054527	0.365985	weighted	1	FALSE
TCF4	SLC16A1-AS1	0.342938	0.0262708	0.365973	weighted	1	FALSE
TCF4	BBIP1	-0.478659	-0.138128	0.365945	weighted	1	FALSE
TCF4	CYC1	0.30225	0.0186468	0.366448	weighted	1	FALSE
TCF4	ZNF8-DT	0.924856	0.0645657	0.365279	weighted	1	FALSE
TCF4	MED19	-0.184553	0.0281878	0.365124	weighted	1	FALSE
TCF4	FAM76A	-0.640196	-0.0709473	0.364965	weighted	1	FALSE
TCF4	ALG8	0.374953	-0.0571649	0.364909	weighted	1	FALSE
TCF4	WIZ	0.468527	0.0553027	0.364801	weighted	1	FALSE
TCF4	FCMR	-0.466952	-0.0600217	0.364706	weighted	1	FALSE
TCF4	SCMH1	-0.450432	-0.14172	0.364589	weighted	1	FALSE
TCF4	ADH5	-0.0591992	0.0208933	0.364571	weighted	1	FALSE
TCF4	SART1	-1.3146	-0.0583493	0.364547	weighted	1	FALSE
TCF4	CLEC10A	0.223753	0.0207593	0.364436	weighted	1	FALSE
TCF4	FURIN	-0.416068	-0.126307	0.364299	weighted	1	FALSE
TCF4	SQSTM1	0.198778	0.0172643	0.365232	weighted	1	FALSE
TCF4	GPI	0.59511	0.0248038	0.366519	weighted	1	FALSE
TCF4	CDC42BPA	0.36434	0.0259834	0.366542	weighted	1	FALSE
TCF4	GPR35	0.088942	-0.0664157	0.366814	weighted	1	FALSE
TCF4	SCD	-0.331775	-0.0191447	0.368794	weighted	1	FALSE
TCF4	C18orf32	0.212236	-0.0742077	0.368569	weighted	1	FALSE
TCF4	FCGR2B	1.30682	0.0867613	0.368544	weighted	1	FALSE
TCF4	SBF2-AS1	2.18492	0.131597	0.368507	weighted	1	FALSE
TCF4	CCDC74A	3.06171	0.138915	0.368414	weighted	1	FALSE
TCF4	MRPL13	0.390538	0.0210097	0.368226	weighted	1	FALSE
TCF4	ABAT	0.398342	-0.181318	0.367851	weighted	1	FALSE
TCF4	CROT	0.741498	0.0558128	0.36781	weighted	1	FALSE
TCF4	TMEM276	-0.289401	-0.104358	0.367653	weighted	1	FALSE
TCF4	KLC1	0.707373	0.0360306	0.367618	weighted	1	FALSE
TCF4	ZNF808	-0.506149	-0.779643	0.367597	weighted	1	FALSE
TCF4	TRAF3IP3	-0.329802	-0.0550962	0.367358	weighted	1	FALSE
TCF4	ZNF224	0.494709	0.0384024	0.367355	weighted	1	FALSE
TCF4	RNFT1	0.259639	0.0426066	0.367336	weighted	1	FALSE
TCF4	ZNF107	0.836979	0.0425637	0.367328	weighted	1	FALSE
TCF4	SH2D3C	-0.422468	-0.0866398	0.367318	weighted	1	FALSE
TCF4	RWDD3	0.570951	0.0758043	0.367264	weighted	1	FALSE
TCF4	NPL	-0.76031	-0.0546184	0.367041	weighted	1	FALSE
TCF4	TDP2	-0.335019	-0.0741126	0.367033	weighted	1	FALSE
TCF4	FLJ40194	1.1953	0.0540434	0.366975	weighted	1	FALSE
TCF4	SDCBP2-AS1	1.5552	0.173579	0.366944	weighted	1	FALSE
TCF4	LPCAT3	-1.0811	-0.178202	0.366916	weighted	1	FALSE
TCF4	ERI3	0.734243	0.0374958	0.366864	weighted	1	FALSE
TCF4	HSPA9	-0.238983	-0.0221955	0.364157	weighted	1	FALSE
TCF4	LLGL2	0.108406	0.0267049	0.718085	weighted	1	FALSE
TCF4	DPH6-DT	0.186467	-3267.38	0.999988	weighted	1	FALSE
TCF4	EHF	0.0025002	-0.0267767	0.718128	weighted	1	FALSE
TCF4	LASP1NB	-1.48923	-2443.99	0.999445	weighted	1	FALSE
TCF4	EXT1	-0.481847	-2337.01	0.999445	weighted	1	FALSE
TCF4	LNX2	-1.40921	-2445.08	0.999444	weighted	1	FALSE
TCF4	TIGD4	-0.437234	-2215.31	0.999444	weighted	1	FALSE
TCF4	ZNF235	-1.39872	-2426.27	0.999444	weighted	1	FALSE
TCF4	SNAI3-AS1	-0.844044	-2388.77	0.999443	weighted	1	FALSE
TCF4	CMTM4	-0.818185	-2356.21	0.999443	weighted	1	FALSE
TCF4	CFAP36	-1.88736	-2485.35	0.999443	weighted	1	FALSE
TCF4	REM2	-0.861291	-2263.92	0.999443	weighted	1	FALSE
TCF4	SEPTIN7-DT	-1.31634	-2442.95	0.999442	weighted	1	FALSE
TCF4	ALKBH8	-0.223491	-2431.14	0.999445	weighted	1	FALSE
TCF4	MIR4280HG	-0.670907	-2256.1	0.999442	weighted	1	FALSE
TCF4	NRBP2	-0.690254	-2240.68	0.999441	weighted	1	FALSE
TCF4	LINC01504	-1.49505	-2449.39	0.999441	weighted	1	FALSE
TCF4	DPY19L3	-1.99772	-2488.49	0.99944	weighted	1	FALSE
TCF4	SIMC1	-1.58774	-2393.84	0.99944	weighted	1	FALSE
TCF4	PDCD2L	-1.62439	-2444.31	0.999439	weighted	1	FALSE
TCF4	ZNF503-AS2	-0.502995	-2340.33	0.999438	weighted	1	FALSE
TCF4	IL12RB1	0.315306	-2439.96	0.999438	weighted	1	FALSE
TCF4	ASB13	-1.98344	-2481.7	0.999436	weighted	1	FALSE
TCF4	LINC02978	-1.11724	-2394.79	0.999436	weighted	1	FALSE
TCF4	GNA11	0.945835	-2364.42	0.999435	weighted	1	FALSE
TCF4	CDH23	1.16196	-2309.65	0.999442	weighted	1	FALSE
TCF4	SLC30A10	0.26784	-2234.67	0.999435	weighted	1	FALSE
TCF4	STX1A	-0.19918	-2186.97	0.999445	weighted	1	FALSE
TCF4	DAPK1-IT1	0.271215	-2439.45	0.999446	weighted	1	FALSE
TCF4	HSDL1	-1.77335	-2462.3	0.999453	weighted	1	FALSE
TCF4	CFAP418-AS1	3.02962	-2027.93	0.999452	weighted	1	FALSE
TCF4	MACORIS	-2.16434	-2484.6	0.999452	weighted	1	FALSE
TCF4	TUBB2A	1.38882	-2374.21	0.999452	weighted	1	FALSE
TCF4	HDAC4-AS1	-1.42898	-2363.88	0.999452	weighted	1	FALSE
TCF4	PJA1	-0.782223	-2361.81	0.999451	weighted	1	FALSE
TCF4	RNF180	-0.669917	-2252.56	0.999451	weighted	1	FALSE
TCF4	ZNF594	0.800545	-2338.31	0.999451	weighted	1	FALSE
TCF4	C17orf67	-0.329584	-2435.63	0.999451	weighted	1	FALSE
TCF4	BICRA	-0.530769	-2342.79	0.99945	weighted	1	FALSE
TCF4	DND1	0.828438	-2173.53	0.999446	weighted	1	FALSE
TCF4	WWC3	-1.69286	-2453.24	0.99945	weighted	1	FALSE
TCF4	ZNF774	-0.839201	-2398.93	0.99945	weighted	1	FALSE
TCF4	FAM110A	-0.973069	-2530.32	0.99945	weighted	1	FALSE
TCF4	DIABLO	-0.722668	-2362.04	0.999448	weighted	1	FALSE
TCF4	LINC02916	-0.563782	-2335.15	0.999448	weighted	1	FALSE
TCF4	ZNF582	-0.974433	-2379.38	0.999447	weighted	1	FALSE
TCF4	PDE4DIP	-1.4686	-2461.47	0.999447	weighted	1	FALSE
TCF4	TNFRSF10C	-1.35261	-2428.44	0.999447	weighted	1	FALSE
TCF4	ZNF75D	-1.17578	-2341.38	0.999447	weighted	1	FALSE
TCF4	PDE6B	-0.456698	-2349.39	0.999447	weighted	1	FALSE
TCF4	LINC02940	-0.0993833	-2423.12	0.999446	weighted	1	FALSE
TCF4	PGGHG	-1.09396	-2405.09	0.99945	weighted	1	FALSE
TCF4	MAP3K6	0.825145	-2175.85	0.999453	weighted	1	FALSE
TCF4	PODXL2	1.49187	-2070.57	0.999435	weighted	1	FALSE
TCF4	DNAH11	1.49187	-2070.57	0.999435	weighted	1	FALSE
TCF4	PHYHD1	-1.27555	-2408.57	0.999425	weighted	1	FALSE
TCF4	MED12L	0.847111	-2400.92	0.999425	weighted	1	FALSE
TCF4	NR4A3	0.16262	-2031.41	0.999424	weighted	1	FALSE
TCF4	TMEM11-DT	-0.230468	-2161.89	0.999424	weighted	1	FALSE
TCF4	LINC01588	-0.429362	-2336.3	0.999424	weighted	1	FALSE
TCF4	EOLA2	-0.348595	-2492.02	0.999424	weighted	1	FALSE
TCF4	ZNF671	-1.20755	-2267.95	0.999424	weighted	1	FALSE
TCF4	LINC02422	0.353501	-2479.01	0.999423	weighted	1	FALSE
TCF4	HSDL2-AS1	-0.463918	-2154.57	0.999422	weighted	1	FALSE
TCF4	RBFOX2	-0.433637	-2476.69	0.999421	weighted	1	FALSE
TCF4	OAZ3	0.637066	-1948.2	0.999426	weighted	1	FALSE
TCF4	BMERB1	-0.871329	-2335.11	0.999421	weighted	1	FALSE
TCF4	PRRG4	0.131085	-2438.35	0.999421	weighted	1	FALSE
TCF4	SYCE1L	-0.369256	-2461.42	0.999421	weighted	1	FALSE
TCF4	TNFSF4	0.160817	-2266.61	0.99942	weighted	1	FALSE
TCF4	PPP1R14BP3	-0.266925	-2204.02	0.99942	weighted	1	FALSE
TCF4	IFT172	-1.13347	-2426.31	0.99942	weighted	1	FALSE
TCF4	CORO1A-AS1	-0.221875	-2309.42	0.99942	weighted	1	FALSE
TCF4	DNAL1	0.77193	-2418.93	0.999419	weighted	1	FALSE
TCF4	TTC9	0.767595	-2162.91	0.999419	weighted	1	FALSE
TCF4	KDM4A-AS1	-0.685988	-2357.77	0.999418	weighted	1	FALSE
TCF4	ACAD10	-1.68174	-2467.63	0.999416	weighted	1	FALSE
TCF4	PRAG1	-2.27907	-2534.35	0.999421	weighted	1	FALSE
TCF4	FAM171A2	1.49187	-2070.57	0.999435	weighted	1	FALSE
TCF4	PRDX6-AS1	-1.4542	-2438	0.999426	weighted	1	FALSE
TCF4	MIR17HG	-1.05547	-2398.03	0.999426	weighted	1	FALSE
TCF4	FAM120C	-0.443127	-2339.27	0.999435	weighted	1	FALSE
TCF4	MIER3	0.296916	-2490.45	0.999434	weighted	1	FALSE
TCF4	TUFT1	-0.191106	-2159.28	0.999434	weighted	1	FALSE
TCF4	LINC01089	-0.609346	-2458.71	0.999434	weighted	1	FALSE
TCF4	TMEM182	-0.510331	-2343.86	0.999434	weighted	1	FALSE
TCF4	TMEM191B	0.563862	-2133.33	0.999433	weighted	1	FALSE
TCF4	ZCCHC4	0.572978	-2401.97	0.999432	weighted	1	FALSE
TCF4	TOB1-AS1	-0.695043	-2227.43	0.999432	weighted	1	FALSE
TCF4	F2R	0.282414	-2411.82	0.999432	weighted	1	FALSE
TCF4	SH3BGRL2	-0.148316	-2255.7	0.999431	weighted	1	FALSE
TCF4	RDH13	-1.55608	-2457	0.999426	weighted	1	FALSE
TCF4	FBP1	-0.121618	-2259.62	0.99943	weighted	1	FALSE
TCF4	CHIC1	-1.63756	-2478.58	0.99943	weighted	1	FALSE
TCF4	VPS9D1	0.0163517	-2464.49	0.999429	weighted	1	FALSE
TCF4	PRDM10	-1.14901	-2419.01	0.999429	weighted	1	FALSE
TCF4	CCDC30	-0.810079	-2384.14	0.999429	weighted	1	FALSE
TCF4	ABHD6	-0.24069	-2493.54	0.999429	weighted	1	FALSE
TCF4	LRRK2-DT	0.315373	-2309.64	0.999428	weighted	1	FALSE
TCF4	ARHGAP10	-1.93156	-2511.12	0.999428	weighted	1	FALSE
TCF4	LINC01123	1.87699	-2267.4	0.999427	weighted	1	FALSE
TCF4	RTCA-AS1	-1.29724	-2442.23	0.999426	weighted	1	FALSE
TCF4	PRKN	-0.0418548	-2278.76	0.999426	weighted	1	FALSE
TCF4	NPHP3	-1.4761	-2361.93	0.99943	weighted	1	FALSE
TCF4	ZNF697	1.84972	-2284.87	0.999453	weighted	1	FALSE
TCF4	NIPBL-DT	-1.5305	-2409.28	0.999454	weighted	1	FALSE
TCF4	SLC25A42	-0.642305	-2242.35	0.999454	weighted	1	FALSE
TCF4	NTAN1P2	0.959124	-2304.74	0.999478	weighted	1	FALSE
TCF4	RPL21P48	0.36388	-2243.53	0.999477	weighted	1	FALSE
TCF4	PRDM11	-0.304874	-2312.3	0.999477	weighted	1	FALSE
TCF4	KLHL25	1.68651	-2270.84	0.999477	weighted	1	FALSE
TCF4	CASTOR1	0.317497	-2241.51	0.999477	weighted	1	FALSE
TCF4	NAPA-AS1	0.761184	-2175.72	0.999476	weighted	1	FALSE
TCF4	RRAS2	2.48888	-2163.76	0.999476	weighted	1	FALSE
TCF4	ALG10	-0.301733	-2293.05	0.999476	weighted	1	FALSE
TCF4	LINC02610	-0.334819	-2296	0.999475	weighted	1	FALSE
TCF4	ZNF790	0.440611	-2421.78	0.999474	weighted	1	FALSE
TCF4	SMIM24	-0.354103	-2276.13	0.999478	weighted	1	FALSE
TCF4	ARHGAP5-AS1	0.322002	-2232.13	0.999474	weighted	1	FALSE
TCF4	CCDC121	1.89272	-2213.63	0.999474	weighted	1	FALSE
TCF4	SHC3	-0.602264	-2315.64	0.999473	weighted	1	FALSE
TCF4	LINC01873	-0.383796	-2287.04	0.999473	weighted	1	FALSE
TCF4	EXO5-DT	0.0121966	-2288.08	0.999472	weighted	1	FALSE
TCF4	LINC01002	0.0295976	-2287.64	0.999472	weighted	1	FALSE
TCF4	ARRDC5	-0.0471085	-2279.54	0.999472	weighted	1	FALSE
TCF4	ASTN2	0.637434	-2054.99	0.999472	weighted	1	FALSE
TCF4	SLPI	-0.0265063	-2289.08	0.999472	weighted	1	FALSE
TCF4	RAPGEF4	0.296735	-2233.18	0.999471	weighted	1	FALSE
TCF4	RPL41P2	1.95983	-2246.1	0.999471	weighted	1	FALSE
TCF4	ARHGEF10L	0.820935	-2328.57	0.999474	weighted	1	FALSE
TCF4	NSMCE1-DT	-0.470976	-2348.73	0.999471	weighted	1	FALSE
TCF4	IGFBP3	0.163986	-2290.03	0.999478	weighted	1	FALSE
TCF4	SLC17A9	0.66099	-2333.33	0.999478	weighted	1	FALSE
TCF4	CDO1	1.66484	-2324.77	0.999493	weighted	1	FALSE
TCF4	APOBEC3H	-0.345663	-2269.99	0.99949	weighted	1	FALSE
TCF4	AURKA	0.338025	-3.12153e-05	0.99949	weighted	1	FALSE
TCF4	EMC1-AS1	1.61754	-2314.35	0.99949	weighted	1	FALSE
TCF4	PAWR	-0.0330154	-2267.92	0.999489	weighted	1	FALSE
TCF4	OR4F17	-0.0848511	-2232.24	0.999487	weighted	1	FALSE
TCF4	ZNF337-AS1	0.0789471	-2297.23	0.999486	weighted	1	FALSE
TCF4	FAM204BP	-0.094711	-2258.75	0.999486	weighted	1	FALSE
TCF4	APOBEC2	0.783092	-2181.65	0.999485	weighted	1	FALSE
TCF4	CD1B	-0.0961977	-2269.45	0.999485	weighted	1	FALSE
TCF4	SCLY	-0.368372	-2286.67	0.999478	weighted	1	FALSE
TCF4	ACRBP	-0.376685	-2277.3	0.999484	weighted	1	FALSE
TCF4	TPRKBP2	0.714986	-2161.51	0.999483	weighted	1	FALSE
TCF4	ZNF713	-0.314706	-2305.74	0.999483	weighted	1	FALSE
TCF4	CDON	0.743352	-2158.37	0.999482	weighted	1	FALSE
TCF4	LINC00921	-0.871847	-2378.61	0.999482	weighted	1	FALSE
TCF4	RPL32P18	-0.50358	-2349.15	0.999481	weighted	1	FALSE
TCF4	NPIPB15	-0.362255	-2280.17	0.999481	weighted	1	FALSE
TCF4	ZNF34	-0.675571	-2363.29	0.99948	weighted	1	FALSE
TCF4	INPP5A	3.55504	-2210.11	0.99948	weighted	1	FALSE
TCF4	ZKSCAN3	0.828994	-2182.56	0.999479	weighted	1	FALSE
TCF4	FAAH	1.34854	-2307.82	0.999479	weighted	1	FALSE
TCF4	ZFAND3-DT	-0.0288031	-2276.46	0.999483	weighted	1	FALSE
TCF4	SNAPC1	-0.710785	-2362.88	0.999471	weighted	1	FALSE
TCF4	CLYBL	0.369222	-2237.9	0.999471	weighted	1	FALSE
TCF4	ZNF429	0.364265	-2244.6	0.999471	weighted	1	FALSE
TCF4	SYTL1	-0.644681	-2279.24	0.99946	weighted	1	FALSE
TCF4	LINC02977	-1.29003	-2399.13	0.99946	weighted	1	FALSE
TCF4	CRTC2	-0.840843	-2312.75	0.99946	weighted	1	FALSE
TCF4	MAFK	-0.813949	-2393.3	0.99946	weighted	1	FALSE
TCF4	MBTPS1-DT	0.416711	-2387.36	0.999459	weighted	1	FALSE
TCF4	PLD1	-0.627926	-2368.67	0.999459	weighted	1	FALSE
TCF4	LINC02993	-0.138129	-2174.25	0.999459	weighted	1	FALSE
TCF4	ATP6V1E2	-0.652165	-2260.85	0.999459	weighted	1	FALSE
TCF4	ZBTB12	0.235303	-2224.39	0.999459	weighted	1	FALSE
TCF4	SH2B2	-0.123648	-2454.78	0.999458	weighted	1	FALSE
TCF4	AP1G2-AS1	0.70679	-2165.98	0.999461	weighted	1	FALSE
TCF4	LINC02207	1.85966	-2278.98	0.999458	weighted	1	FALSE
TCF4	CEBPA-DT	1.44276	-2317.79	0.999458	weighted	1	FALSE
TCF4	RASAL2-AS1	0.735897	-2161.29	0.999457	weighted	1	FALSE
TCF4	PHOSPHO2	0.386271	-2242.07	0.999457	weighted	1	FALSE
TCF4	NPHP1	0.857114	-2178.62	0.999456	weighted	1	FALSE
TCF4	PTPN14	-0.475264	-2348.07	0.999456	weighted	1	FALSE
TCF4	RPS27AP12	0.662031	-2006.95	0.999456	weighted	1	FALSE
TCF4	DYNC2LI1	0.301148	-2430.95	0.999456	weighted	1	FALSE
TCF4	C8orf88	-0.165068	-2316.97	0.999455	weighted	1	FALSE
TCF4	CA5B	-1.0316	-2339.17	0.999455	weighted	1	FALSE
TCF4	CCT6B	-0.283944	-2312.41	0.999454	weighted	1	FALSE
TCF4	LMTK3	0.0425927	-2289.86	0.999458	weighted	1	FALSE
TCF4	VAMP1	-1.11537	-2394.58	0.999461	weighted	1	FALSE
TCF4	TMEM117	-0.493442	-2346.24	0.999461	weighted	1	FALSE
TCF4	KIAA0825	-0.917037	-2383.75	0.999461	weighted	1	FALSE
TCF4	ZBTB5	1.4789	-2305.14	0.999471	weighted	1	FALSE
TCF4	ZNF77	-0.620039	-2281.19	0.99947	weighted	1	FALSE
TCF4	FHIP1A	2.38513	-2175.52	0.99947	weighted	1	FALSE
TCF4	ZC3HAV1L	0.291107	-2236.48	0.99947	weighted	1	FALSE
TCF4	RPL6P10	-0.605996	-2264.03	0.999469	weighted	1	FALSE
TCF4	RAB30	-1.12671	-2395.28	0.999469	weighted	1	FALSE
TCF4	DISP2	0.662733	-2153.14	0.999468	weighted	1	FALSE
TCF4	ZSWIM1	-0.312029	-2308.6	0.999468	weighted	1	FALSE
TCF4	CDK5R1	-0.265287	-2314.51	0.999468	weighted	1	FALSE
TCF4	BEAN1-AS1	-0.406503	-2232.14	0.999467	weighted	1	FALSE
TCF4	CATSPER2	-0.894134	-2387.24	0.999467	weighted	1	FALSE
TCF4	NFATC2IP-AS1	-0.364933	-2302.42	0.999467	weighted	1	FALSE
TCF4	PKD1	-0.269622	-2321.23	0.999467	weighted	1	FALSE
TCF4	TAGLN	0.898014	-2175.44	0.999467	weighted	1	FALSE
TCF4	ZNF626	-0.818174	-2325.94	0.999467	weighted	1	FALSE
TCF4	NECTIN1	-0.323208	-2310.41	0.999466	weighted	1	FALSE
TCF4	NUP50-DT	-1.15417	-2370.38	0.999465	weighted	1	FALSE
TCF4	USP34-DT	-0.0768071	-2439.83	0.999463	weighted	1	FALSE
TCF4	EP300-AS1	-0.0632815	-2278.4	0.999463	weighted	1	FALSE
TCF4	HESX1	0.806665	-2174.86	0.999462	weighted	1	FALSE
TCF4	CNTNAP2	0.888915	-2174.16	0.999462	weighted	1	FALSE
TCF4	CLDN15	0.79951	-2173.73	0.999462	weighted	1	FALSE
TCF4	ZNF773	-1.54004	-2393.57	0.999461	weighted	1	FALSE
TCF4	SLC26A11	-1.1017	-2401.34	0.999416	weighted	1	FALSE
TCF4	TSPAN10	0.287452	-2233.97	0.999493	weighted	1	FALSE
TCF4	B3GLCT	-0.172327	-2231.84	0.999416	weighted	1	FALSE
TCF4	RBM14-RBM4	0.602898	-1962.29	0.999414	weighted	1	FALSE
TCF4	ACACB	-0.865102	-2237.82	0.999203	weighted	1	FALSE
TCF4	UBA7	-0.758108	-2197.42	0.9992	weighted	1	FALSE
TCF4	PIGQ	-0.10647	-2091.91	0.999199	weighted	1	FALSE
TCF4	ZDHHC1	0.228833	-2028.7	0.999199	weighted	1	FALSE
TCF4	CATIP	-0.75307	-2190.97	0.999198	weighted	1	FALSE
TCF4	RNFT2	0.264947	-2077.42	0.999198	weighted	1	FALSE
TCF4	CCDC102A	-1.50392	-2278.9	0.999197	weighted	1	FALSE
TCF4	USP44	0.262139	-2065.43	0.999197	weighted	1	FALSE
TCF4	TTYH2	-1.16903	-2265.46	0.999197	weighted	1	FALSE
TCF4	RDH10	0.236715	-2045.19	0.999196	weighted	1	FALSE
TCF4	WFS1	-0.511547	-2196.12	0.999203	weighted	1	FALSE
TCF4	TRIM16	-0.766854	-2212.58	0.999196	weighted	1	FALSE
TCF4	ATP8B2	0.213511	-2062.69	0.999195	weighted	1	FALSE
TCF4	ATP12A	-0.00426302	-2137.45	0.999194	weighted	1	FALSE
TCF4	GET4	0.273753	-2075.62	0.999194	weighted	1	FALSE
TCF4	CCNT2-AS1	0.237026	-2023.31	0.999194	weighted	1	FALSE
TCF4	HDAC2-AS2	-0.950699	-2204.13	0.999194	weighted	1	FALSE
TCF4	RGS3	-0.363672	-2132.26	0.999193	weighted	1	FALSE
TCF4	WNT2B	-0.324674	-2158.48	0.999193	weighted	1	FALSE
TCF4	TSPAN32	-1.1794	-2267.67	0.99919	weighted	1	FALSE
TCF4	RRAGC-DT	0.106807	-2267.58	0.99919	weighted	1	FALSE
TCF4	SH3D19	-1.05872	-2255.04	0.999189	weighted	1	FALSE
TCF4	FYCO1	0.335219	-2092.97	0.999196	weighted	1	FALSE
TCF4	GOLGA5P1	0.192963	-2030.16	0.999189	weighted	1	FALSE
TCF4	GNRH1	2.15602	-2047.94	0.999204	weighted	1	FALSE
TCF4	HSD11B1L	-0.297869	-2154.17	0.999211	weighted	1	FALSE
TCF4	BST1	0.00618731	-2138.99	0.999232	weighted	1	FALSE
TCF4	ZNF888	-0.051719	-2119.65	0.999231	weighted	1	FALSE
TCF4	ZNF45	-1.22152	-2351.35	0.99923	weighted	1	FALSE
TCF4	TLCD1	0.303389	-2063.25	0.999229	weighted	1	FALSE
TCF4	TMEM237	-1.03576	-2329.3	0.999228	weighted	1	FALSE
TCF4	RPL4P7	0.279369	-2076.95	0.999228	weighted	1	FALSE
TCF4	NAIPP2	0.275221	-2067.44	0.999228	weighted	1	FALSE
TCF4	LINC01530	-0.0365211	-2121.9	0.999228	weighted	1	FALSE
TCF4	LNCATV	-0.0713822	-2084.76	0.999224	weighted	1	FALSE
TCF4	TMEM8B	-0.293274	-2158.08	0.999224	weighted	1	FALSE
TCF4	ABALON	0.23803	-2065.5	0.999204	weighted	1	FALSE
TCF4	ALDH5A1	0.43041	-2107.23	0.999223	weighted	1	FALSE
TCF4	GPR89B	0.0806789	-2156.82	0.999222	weighted	1	FALSE
TCF4	ZNF428	0.328934	-3.42e-05	0.999221	weighted	1	FALSE
TCF4	CROCC	0.290359	-2062.42	0.999219	weighted	1	FALSE
TCF4	HELLPAR	-0.90643	-4.69908e-05	0.999216	weighted	1	FALSE
TCF4	SIAH2-AS1	-0.0654608	-2120.02	0.999213	weighted	1	FALSE
TCF4	LRATD2	-0.479098	-2194.35	0.999213	weighted	1	FALSE
TCF4	RAB38	0.39223	-2100.47	0.999213	weighted	1	FALSE
TCF4	IPO4	0.105411	-2148.82	0.999212	weighted	1	FALSE
TCF4	ZDHHC23	-0.507577	-2196.73	0.999212	weighted	1	FALSE
TCF4	FGGY-DT	0.0883052	-2148.21	0.999212	weighted	1	FALSE
TCF4	SNAI1	0.250295	-2037.64	0.999223	weighted	1	FALSE
TCF4	IDO1	0.311905	-2084.42	0.999237	weighted	1	FALSE
TCF4	BOK	-0.0676446	-2130.42	0.999188	weighted	1	FALSE
TCF4	AGAP1	2.38653	-2087.07	0.999187	weighted	1	FALSE
TCF4	NAB2	-1.29693	-2286.12	0.999173	weighted	1	FALSE
TCF4	ZNF711	-0.403268	-2146.36	0.999173	weighted	1	FALSE
TCF4	ZNF862	0.388426	-2239.26	0.999172	weighted	1	FALSE
TCF4	PLEKHG4	0.333439	-2093.39	0.999172	weighted	1	FALSE
TCF4	FBXL8	-1.03498	-2261.71	0.999172	weighted	1	FALSE
TCF4	RN7SL172P	-0.796296	-2188.07	0.999171	weighted	1	FALSE
TCF4	PABPC1L	-0.398466	-2144.95	0.999171	weighted	1	FALSE
TCF4	NOXA1	-0.543559	-2165.67	0.99917	weighted	1	FALSE
TCF4	KIAA1614-AS1	-0.159779	-2044.41	0.99917	weighted	1	FALSE
TCF4	GGTA1	-1.39821	-2259.99	0.999169	weighted	1	FALSE
TCF4	AMOT	-0.62403	-2151.47	0.999174	weighted	1	FALSE
TCF4	SIX5	-0.580932	-2181.83	0.999169	weighted	1	FALSE
TCF4	TTC3P1	-0.173217	-2177.2	0.999167	weighted	1	FALSE
TCF4	TICAM2	-0.813399	-2197.13	0.999167	weighted	1	FALSE
TCF4	NPR2	-1.03818	-2266.8	0.999167	weighted	1	FALSE
TCF4	SRC	-1.88647	-2313.23	0.999167	weighted	1	FALSE
TCF4	ZNF350	-1.18064	-2278.91	0.999165	weighted	1	FALSE
TCF4	ZFP37	-0.82683	-2174.8	0.999165	weighted	1	FALSE
TCF4	RHPN2	-1.11504	-2231.11	0.999164	weighted	1	FALSE
TCF4	TBC1D22B	-1.16293	-2284.29	0.999164	weighted	1	FALSE
TCF4	CORO2A	-0.832007	-2176.99	0.999163	weighted	1	FALSE
TCF4	ASB6	-0.0616078	-2299.5	0.999163	weighted	1	FALSE
TCF4	DMTF1-AS1	-0.497201	-2198.65	0.999168	weighted	1	FALSE
TCF4	LINC00683	1.36679	-2079.62	0.999188	weighted	1	FALSE
TCF4	STXBP4	-0.575212	-2179.5	0.999174	weighted	1	FALSE
TCF4	LINC00513	0.811266	-2246.62	0.999175	weighted	1	FALSE
TCF4	WDR24	1.01062	-2178.29	0.999186	weighted	1	FALSE
TCF4	RPGRIP1L	-0.780806	-2187.53	0.999185	weighted	1	FALSE
TCF4	ACOT2	0.648517	-2006.77	0.999184	weighted	1	FALSE
TCF4	HSD17B1	-0.598221	-2155.84	0.999184	weighted	1	FALSE
TCF4	BMP2K-DT	-0.601442	-2162.25	0.999183	weighted	1	FALSE
TCF4	STK19	-0.98286	-2215.96	0.999181	weighted	1	FALSE
TCF4	PDCD4-AS1	-0.736892	-2221.66	0.999181	weighted	1	FALSE
TCF4	H2BC6	-0.802064	-2202.75	0.99918	weighted	1	FALSE
TCF4	LINC02917	0.317292	-2214.55	0.99918	weighted	1	FALSE
TCF4	LMLN-AS1	0.939599	-2151.87	0.999179	weighted	1	FALSE
TCF4	ZNF805	-0.738005	-2210.6	0.999175	weighted	1	FALSE
TCF4	NAGS	-0.74452	-2206.31	0.999179	weighted	1	FALSE
TCF4	ZNF420	-1.24386	-2263.35	0.999179	weighted	1	FALSE
TCF4	SLC22A5	-0.785475	-2196.03	0.999178	weighted	1	FALSE
TCF4	MAD2L1-DT	-0.604952	-2161.69	0.999178	weighted	1	FALSE
TCF4	TPRN	-0.902924	-2247.14	0.999178	weighted	1	FALSE
TCF4	TRIM3	-1.20369	-2270.22	0.999177	weighted	1	FALSE
TCF4	ZNF219	0.695356	-2228.15	0.999177	weighted	1	FALSE
TCF4	HMGA1P4	-0.798236	-2194.11	0.999177	weighted	1	FALSE
TCF4	PPFIA4	-0.937635	-2234.78	0.999176	weighted	1	FALSE
TCF4	PRELID2	-0.411751	-2112.45	0.999175	weighted	1	FALSE
TCF4	ALMS1-IT1	0.185766	-1986.71	0.999175	weighted	1	FALSE
TCF4	ZNF574	-1.22197	-2269.12	0.999179	weighted	1	FALSE
TCF4	RPL31	0.0567301	1.17772e-05	0.999244	weighted	1	FALSE
TCF4	LINC01291	1.3674	-1910.96	0.999244	weighted	1	FALSE
TCF4	NAPSA	1.3674	-1910.96	0.999244	weighted	1	FALSE
TCF4	RUSC2	0.294055	-2391.06	0.999394	weighted	1	FALSE
TCF4	C1orf159	-1.31613	-2432.16	0.999394	weighted	1	FALSE
TCF4	EMSLR	-0.201082	-2301.78	0.999393	weighted	1	FALSE
TCF4	SENP1	-0.372807	-2616.79	0.999392	weighted	1	FALSE
TCF4	LRP12	-1.6754	-2479.27	0.99939	weighted	1	FALSE
TCF4	KATNB1	-1.15724	-2418.25	0.999389	weighted	1	FALSE
TCF4	DZANK1	-1.65748	-2456.98	0.999389	weighted	1	FALSE
TCF4	ARG2	-0.248119	-2424.41	0.999388	weighted	1	FALSE
TCF4	AACS	-0.889109	-2598.09	0.999388	weighted	1	FALSE
TCF4	MKKS	0.0734031	-2589.56	0.999387	weighted	1	FALSE
TCF4	ASGR1	-0.115942	-2290.71	0.999394	weighted	1	FALSE
TCF4	TADA1	0.185095	-2428.98	0.999386	weighted	1	FALSE
TCF4	PLEK2	-0.952452	-2386.45	0.999383	weighted	1	FALSE
TCF4	B4GAT1	-1.5537	-2450.47	0.999382	weighted	1	FALSE
TCF4	DDTL	0.0361123	-2260.33	0.999381	weighted	1	FALSE
TCF4	VAC14	-0.791899	-2541.89	0.99938	weighted	1	FALSE
TCF4	RENBP	0.0106371	-2443.14	0.999377	weighted	1	FALSE
TCF4	LINC00299	-1.04892	-2394.02	0.999377	weighted	1	FALSE
TCF4	ADPRH	-1.12728	-2411.9	0.999374	weighted	1	FALSE
TCF4	TLCD3A	-0.400717	-2313.08	0.999372	weighted	1	FALSE
TCF4	MYC	-1.3777	-2562.25	0.999372	weighted	1	FALSE
TCF4	CHAF1B	0.0553281	-2374.63	0.999371	weighted	1	FALSE
TCF4	ADAMTSL5	0.601573	-1910.73	0.999385	weighted	1	FALSE
TCF4	LGALSL	-1.17633	-2237	0.999371	weighted	1	FALSE
TCF4	MCU	-1.79342	-2473.22	0.999395	weighted	1	FALSE
TCF4	LRRCC1	-1.66879	-2474.07	0.9994	weighted	1	FALSE
TCF4	ZKSCAN2	1.35303	-2338.79	0.999414	weighted	1	FALSE
TCF4	B3GALT9	-0.356109	-2280.66	0.999413	weighted	1	FALSE
TCF4	RBM15-AS1	-0.970037	-2409.28	0.999412	weighted	1	FALSE
TCF4	KANTR	-1.31216	-2403.04	0.999412	weighted	1	FALSE
TCF4	SLX4	-0.0401071	-2523.05	0.999412	weighted	1	FALSE
TCF4	GDPGP1	-1.61417	-2472.81	0.999412	weighted	1	FALSE
TCF4	CTU2	-0.438825	-2501.9	0.999412	weighted	1	FALSE
TCF4	CYLD-AS1	0.333629	-2372.09	0.999412	weighted	1	FALSE
TCF4	PARP10	-0.735632	-2357.88	0.99941	weighted	1	FALSE
TCF4	MT-TS2	-0.616044	-2502.04	0.99941	weighted	1	FALSE
TCF4	SLC26A1	0.546072	-2114.76	0.999396	weighted	1	FALSE
TCF4	PPP1R26	-0.924176	-2385.62	0.99941	weighted	1	FALSE
TCF4	TBC1D3L	-0.316439	-2304.71	0.999409	weighted	1	FALSE
TCF4	ITGA7	0.374143	-2224.05	0.999408	weighted	1	FALSE
TCF4	TTC33	-2.24099	-2552.2	0.999408	weighted	1	FALSE
TCF4	ZSCAN30	-1.87788	-2505.13	0.999407	weighted	1	FALSE
TCF4	UNKL	-0.219573	-2457.18	0.999407	weighted	1	FALSE
TCF4	CAMTA1-DT	-0.246254	-2301.73	0.999407	weighted	1	FALSE
TCF4	GPM6B	-0.817786	-2377.99	0.999407	weighted	1	FALSE
TCF4	TWF2-DT	0.53335	-1942.03	0.999406	weighted	1	FALSE
TCF4	TSTD3	-1.83847	-2334.79	0.999406	weighted	1	FALSE
TCF4	TMC4	0.123991	-2192.95	0.9994	weighted	1	FALSE
TCF4	DCBLD2	-0.900072	-2376.82	0.999409	weighted	1	FALSE
TCF4	RECQL5	-1.10717	-2409.39	0.99937	weighted	1	FALSE
TCF4	NOP14-AS1	-0.495795	-2051.87	0.999367	weighted	1	FALSE
TCF4	DDX55P1	1.95575	-1957.95	0.999365	weighted	1	FALSE
TCF4	RNF208	-0.744412	-2247.01	0.999338	weighted	1	FALSE
TCF4	CFAP44	-0.337764	-1992.37	0.999333	weighted	1	FALSE
TCF4	XAB2	-1.29975	-2418.22	0.999332	weighted	1	FALSE
TCF4	DOK3	-2.0443	-2487.01	0.999332	weighted	1	FALSE
TCF4	GAS1	0.78435	-2314.2	0.999331	weighted	1	FALSE
TCF4	NUCB2	-2.53246	-2544.03	0.999331	weighted	1	FALSE
TCF4	EMB	-2.02221	-2485.82	0.99933	weighted	1	FALSE
TCF4	DHRS7B	-0.975921	-2512.52	0.999328	weighted	1	FALSE
TCF4	FBF1	-0.822009	-2352.51	0.999325	weighted	1	FALSE
TCF4	SETMAR	-0.205536	-2272.24	0.999321	weighted	1	FALSE
TCF4	INTS9	-0.940724	-2369.49	0.99934	weighted	1	FALSE
TCF4	SLC25A32	-1.59782	-2441.88	0.999306	weighted	1	FALSE
TCF4	ZNF211	-1.67335	-2438.15	0.999302	weighted	1	FALSE
TCF4	ANXA2R	-0.36303	-2278.47	0.99929	weighted	1	FALSE
TCF4	TENT5B	0.445793	-2123.11	0.999285	weighted	1	FALSE
TCF4	ORC1	-0.446903	-2429.07	0.999278	weighted	1	FALSE
TCF4	RIMKLB	-0.239178	-2248.08	0.999267	weighted	1	FALSE
TCF4	NEUROG2-AS1	0.0251994	-2124.57	0.999263	weighted	1	FALSE
TCF4	ZNF436	0.339857	-2076	0.999255	weighted	1	FALSE
TCF4	HROB	0.421336	-2116.1	0.999254	weighted	1	FALSE
TCF4	NRG4	2.22643	-2113.16	0.999249	weighted	1	FALSE
TCF4	AMANZI	2.06579	-2067.54	0.999246	weighted	1	FALSE
TCF4	E2F7	0.327263	-2399.65	0.999305	weighted	1	FALSE
TCF4	CPB2-AS1	1.48883	-1943.87	0.999343	weighted	1	FALSE
TCF4	PITX1-AS1	-0.204996	-2276.03	0.999346	weighted	1	FALSE
TCF4	LINC01431	1.28798	-2071.21	0.999347	weighted	1	FALSE
TCF4	MT1X	-0.319418	-2438.25	0.999365	weighted	1	FALSE
TCF4	ELL2	-0.576516	-2509.69	0.999364	weighted	1	FALSE
TCF4	EXO1	-1.28144	-2412.2	0.999364	weighted	1	FALSE
TCF4	SLC35E4	1.50189	-2274.17	0.99936	weighted	1	FALSE
TCF4	SASH1	-1.43466	-2598.75	0.99936	weighted	1	FALSE
TCF4	PTP4A3	0.181894	-2081.94	0.999359	weighted	1	FALSE
TCF4	ACAD9-DT	0.753366	-2363.33	0.999358	weighted	1	FALSE
TCF4	ANKH-DT	-0.370172	-2304.27	0.999357	weighted	1	FALSE
TCF4	KYNU	-1.70161	-2609.18	0.999357	weighted	1	FALSE
TCF4	ZNF18	-0.428971	-2262.65	0.999356	weighted	1	FALSE
TCF4	ZNF845	-1.25016	-2422.21	0.999355	weighted	1	FALSE
TCF4	FANCA	-0.946953	-2511.08	0.999355	weighted	1	FALSE
TCF4	LIN37	1.49533	-1941.14	0.999355	weighted	1	FALSE
TCF4	DAGLB	-2.66957	-2571.9	0.999354	weighted	1	FALSE
TCF4	AKAP12	-0.068998	-2264.51	0.999353	weighted	1	FALSE
TCF4	ZNF613	-1.55029	-2456.04	0.999351	weighted	1	FALSE
TCF4	PDGFA	-0.428789	-2282.95	0.999351	weighted	1	FALSE
TCF4	CPNE2	-1.47604	-2430.56	0.999351	weighted	1	FALSE
TCF4	MEF2C-AS1	-1.64822	-2439.57	0.99935	weighted	1	FALSE
TCF4	KIF23	-0.216112	-2485.17	0.99935	weighted	1	FALSE
TCF4	ZFHX2	-0.76787	-2083.69	0.999349	weighted	1	FALSE
TCF4	NDUFA7	1.82938	-1961.75	0.999348	weighted	1	FALSE
TCF4	SLC2A1	-1.37397	-2430.39	0.999348	weighted	1	FALSE
TCF4	ZNF670	0.195874	-2426.93	0.999414	weighted	1	FALSE
TCF4	KLHDC1	-1.41874	-2249	0.999162	weighted	1	FALSE
TCF4	KDM5C-IT1	0.700934	-2119.62	0.999494	weighted	1	FALSE
TCF4	HLA-DOB	0.272388	-2194.47	0.999497	weighted	1	FALSE
TCF4	VWCE	-0.602999	-2466.42	0.99966	weighted	1	FALSE
TCF4	TVP23C	-0.539462	-2485.6	0.999659	weighted	1	FALSE
TCF4	ENKD1	0.411624	-2399.58	0.999659	weighted	1	FALSE
TCF4	ZBED3-AS1	-0.295274	-2466.27	0.999659	weighted	1	FALSE
TCF4	TIAM2	-0.988825	-2487.67	0.999659	weighted	1	FALSE
TCF4	TMSB4XP4	0.808101	-2471.64	0.999659	weighted	1	FALSE
TCF4	ALKBH6	1.12908	-2470.27	0.999658	weighted	1	FALSE
TCF4	UTS2R	-0.136864	-2367.87	0.999658	weighted	1	FALSE
TCF4	LEPR	-0.240042	-2458.95	0.999658	weighted	1	FALSE
TCF4	PDE9A	-0.0250861	-2433.4	0.999658	weighted	1	FALSE
TCF4	MYLK3	0.0214211	-2442.08	0.99966	weighted	1	FALSE
TCF4	LRIG1	0.209798	-2303.25	0.999658	weighted	1	FALSE
TCF4	MAD1L1	0.412549	-2387.82	0.999657	weighted	1	FALSE
TCF4	LINC00649	-0.620862	-2442.23	0.999657	weighted	1	FALSE
TCF4	SEMA6A-AS1	0.627346	-2241.21	0.999657	weighted	1	FALSE
TCF4	IBA57	-0.427074	-2494.19	0.999657	weighted	1	FALSE
TCF4	LIPT2-AS1	-0.776422	-2464.62	0.999656	weighted	1	FALSE
TCF4	ZNF597	-0.984423	-2556.65	0.999656	weighted	1	FALSE
TCF4	ZNF841	-0.324429	-2456.05	0.999656	weighted	1	FALSE
TCF4	ZNF749	0.227214	-2529.27	0.999656	weighted	1	FALSE
TCF4	BATF2	-0.99776	-2495.99	0.999656	weighted	1	FALSE
TCF4	SEPTIN3	0.715113	-2492.58	0.999656	weighted	1	FALSE
TCF4	LIPE-AS1	-0.916222	-2536.37	0.999657	weighted	1	FALSE
TCF4	ZNF585B	-0.156271	-2346.8	0.999656	weighted	1	FALSE
TCF4	MEAK7	-0.557706	-2450.25	0.99966	weighted	1	FALSE
TCF4	ANKRD22	0.144495	-2312.69	0.99966	weighted	1	FALSE
TCF4	OR10J2P	0.727361	-2312.22	0.999668	weighted	1	FALSE
TCF4	SLC22A23	0.796381	-2325.67	0.999667	weighted	1	FALSE
TCF4	ZNF74	-0.495891	-2485.23	0.999667	weighted	1	FALSE
TCF4	H2BC7	-0.296074	-2453.76	0.999666	weighted	1	FALSE
TCF4	NCAPGP1	0.28123	-2377.65	0.999666	weighted	1	FALSE
TCF4	TSPOAP1	2.41828	-2308.73	0.999666	weighted	1	FALSE
TCF4	RN7SL329P	1.59246	-2431.7	0.999666	weighted	1	FALSE
TCF4	RAB39B	3.05931	-2333.59	0.999666	weighted	1	FALSE
TCF4	TRPC3	0.833922	-2329.21	0.999665	weighted	1	FALSE
TCF4	PLCG1-AS1	0.297823	-2383.63	0.999665	weighted	1	FALSE
TCF4	RPSA2	0.875962	-2328.66	0.99966	weighted	1	FALSE
TCF4	TAS2R4	0.247106	-2325.14	0.999665	weighted	1	FALSE
TCF4	TYW1B	-0.603553	-2450.28	0.999664	weighted	1	FALSE
TCF4	FAM219A	-0.553297	-2483.44	0.999664	weighted	1	FALSE
TCF4	TROAP	-1.81085	-2707.74	0.999663	weighted	1	FALSE
TCF4	DNAJC8P2	1.08862	-2419.55	0.999663	weighted	1	FALSE
TCF4	KLRC4	-0.180314	-2505.14	0.999662	weighted	1	FALSE
TCF4	TTTY10	0.716421	-2314.98	0.999662	weighted	1	FALSE
TCF4	ADGRL1	0.211248	-2340.45	0.999662	weighted	1	FALSE
TCF4	MIR210HG	0.753827	-2315.67	0.999662	weighted	1	FALSE
TCF4	GTF2H2	-0.062562	-2429.38	0.999661	weighted	1	FALSE
TCF4	RPL39P26	0.65899	-2217.57	0.999661	weighted	1	FALSE
TCF4	DIPK1A	0.22267	-2310.81	0.999664	weighted	1	FALSE
TCF4	CLDND2	-0.310924	-2436.22	0.999668	weighted	1	FALSE
TCF4	CRADD	-1.21282	-2554.09	0.999655	weighted	1	FALSE
TCF4	RUBCNL	-0.710746	-2521.13	0.999655	weighted	1	FALSE
TCF4	TPBG	-0.657436	-2435.6	0.999648	weighted	1	FALSE
TCF4	OTUB2	1.25894	-2489.38	0.999648	weighted	1	FALSE
TCF4	TREML1	-0.311093	-2463.2	0.999648	weighted	1	FALSE
TCF4	PEX11A	0.523495	-2545.89	0.999648	weighted	1	FALSE
TCF4	QRICH1	-0.541536	-2489.25	0.999648	weighted	1	FALSE
TCF4	RAB3A	2.47578	-2382.14	0.999648	weighted	1	FALSE
TCF4	PPP1R3F	-0.825365	-2416.96	0.999648	weighted	1	FALSE
TCF4	PROX1	-1.51187	-2559.63	0.999647	weighted	1	FALSE
TCF4	TMEM201	1.17703	-2494.87	0.999647	weighted	1	FALSE
TCF4	ZNF10	0.213707	-2234.09	0.999647	weighted	1	FALSE
TCF4	NBEA	-0.43033	-2383.12	0.999649	weighted	1	FALSE
TCF4	MRPL38	-0.303899	-2454.22	0.999646	weighted	1	FALSE
TCF4	MACIR	-0.440158	-2377.53	0.999646	weighted	1	FALSE
TCF4	MT2A	-1.09841	-2541.43	0.999646	weighted	1	FALSE
TCF4	SH3BP5	1.10667	-2386.75	0.999646	weighted	1	FALSE
TCF4	POTEE	0.182634	-2280.86	0.999646	weighted	1	FALSE
TCF4	PLEKHG5	-1.09095	-2554.74	0.999646	weighted	1	FALSE
TCF4	FDX2	-1.18608	-2574.92	0.999645	weighted	1	FALSE
TCF4	ZKSCAN7	0.489387	-2377.62	0.999645	weighted	1	FALSE
TCF4	ANO5	-0.550453	-2490.74	0.999645	weighted	1	FALSE
TCF4	UNC79	0.227709	-2378.13	0.999645	weighted	1	FALSE
TCF4	RUNDC3A-AS1	-0.439472	-2424.07	0.999644	weighted	1	FALSE
TCF4	COLQ	0.782223	-2318.38	0.999646	weighted	1	FALSE
TCF4	MIR29B2CHG	-1.07885	-2557.64	0.999655	weighted	1	FALSE
TCF4	ATXN7L3-AS1	1.45463	-2449.78	0.999649	weighted	1	FALSE
TCF4	RPS27P7	0.344635	-2381.53	0.999649	weighted	1	FALSE
TCF4	C19orf47	0.976885	-2505.01	0.999655	weighted	1	FALSE
TCF4	EFEMP2	2.97399	-2322.86	0.999655	weighted	1	FALSE
TCF4	OVCH1-AS1	2.20526	-2306.81	0.999654	weighted	1	FALSE
TCF4	NDUFA6-DT	-1.3583	-2582.36	0.999654	weighted	1	FALSE
TCF4	PLIN5	1.55056	-2335.45	0.999653	weighted	1	FALSE
TCF4	DCUN1D3	-0.76098	-2514.61	0.999653	weighted	1	FALSE
TCF4	HCP5	0.484384	-2528.51	0.999653	weighted	1	FALSE
TCF4	ZNF41	1.20473	-2559.24	0.999653	weighted	1	FALSE
TCF4	ENPP1	0.372602	-2383.95	0.999653	weighted	1	FALSE
TCF4	KRBA2	-0.820068	-2477.91	0.999653	weighted	1	FALSE
TCF4	CCDC200	-0.515888	-2492.78	0.999649	weighted	1	FALSE
TCF4	B4GALNT3	-0.952037	-2529.76	0.999652	weighted	1	FALSE
TCF4	TYSND1	0.20115	-2541.57	0.999651	weighted	1	FALSE
TCF4	WDR5B	-0.644279	-2437.98	0.999651	weighted	1	FALSE
TCF4	RND1	0.863077	-2323.03	0.999651	weighted	1	FALSE
TCF4	SLC15A2	0.874918	-2318.69	0.999651	weighted	1	FALSE
TCF4	ZNF256	-0.845595	-2467.55	0.999651	weighted	1	FALSE
TCF4	LINC00173	-0.132688	-2323.1	0.999651	weighted	1	FALSE
TCF4	LINC02773	-0.271953	-2466.87	0.999651	weighted	1	FALSE
TCF4	SPDYE1	0.262005	-2380.3	0.99965	weighted	1	FALSE
TCF4	ZNF324B	0.733304	-2514.23	0.99965	weighted	1	FALSE
TCF4	FDXACB1	0.189713	-2326.08	0.99965	weighted	1	FALSE
TCF4	PURPL	1.60143	-2358.75	0.999652	weighted	1	FALSE
TCF4	PTGER2	0.0347644	-2429.37	0.999668	weighted	1	FALSE
TCF4	ALDOC	0.0691702	-2565.85	0.999669	weighted	1	FALSE
TCF4	PAQR5	-0.329699	-2455.56	0.999669	weighted	1	FALSE
TCF4	RPL21P74	0.521099	-2163.69	0.999729	weighted	1	FALSE
TCF4	CARF	-2.27641	-2828.96	0.999728	weighted	1	FALSE
TCF4	CDC7	-1.15188	-2675.54	0.999725	weighted	1	FALSE
TCF4	TMEM140	0.378174	-2483.81	0.999724	weighted	1	FALSE
TCF4	MROCKI	-1.15997	-2691.79	0.999723	weighted	1	FALSE
TCF4	BVES-AS1	0.937996	-2402.2	0.999723	weighted	1	FALSE
TCF4	PAXBP1-AS1	-1.04361	-2686.18	0.999722	weighted	1	FALSE
TCF4	XPC-AS1	0.898268	-2404.64	0.99972	weighted	1	FALSE
TCF4	ARHGAP11A-DT	-0.351697	-2594.23	0.999717	weighted	1	FALSE
TCF4	PRICKLE1	0.141705	-2520.64	0.999716	weighted	1	FALSE
TCF4	ZBTB42	0.369452	-2500.15	0.99973	weighted	1	FALSE
TCF4	ZNF669	-1.48668	-2731.2	0.999714	weighted	1	FALSE
TCF4	RNF207-AS1	1.45059	-2216.79	0.999714	weighted	1	FALSE
TCF4	FGFRL1	1.26641	-2551.87	0.999713	weighted	1	FALSE
TCF4	SLC1A5	-0.200159	-1.33034e-05	0.999712	weighted	1	FALSE
TCF4	MIR5188	0.494287	-2115.97	0.999711	weighted	1	FALSE
TCF4	TTC21A	0.145949	-2184.45	0.999711	weighted	1	FALSE
TCF4	NPAS3	1.44442	-2223.63	0.999707	weighted	1	FALSE
TCF4	THBS2-AS1	0.429678	-2409.61	0.999706	weighted	1	FALSE
TCF4	GPR55	0.0397281	-2143.58	0.999701	weighted	1	FALSE
TCF4	OTUD3	-2.12558	-2779.18	0.9997	weighted	1	FALSE
TCF4	PDLIM1	0.0972872	-2507.58	0.9997	weighted	1	FALSE
TCF4	CASP5	0.149948	-2315.36	0.999714	weighted	1	FALSE
TCF4	INO80B	1.49619	-2246.53	0.9997	weighted	1	FALSE
TCF4	PIP4K2C	-1.55204	-2738.6	0.99973	weighted	1	FALSE
TCF4	ADAL	-2.27802	-2815.12	0.999731	weighted	1	FALSE
TCF4	ADPGK-AS1	3.20953	-2409.64	0.99974	weighted	1	FALSE
TCF4	HMGA2	1.67712	-2549.68	0.99974	weighted	1	FALSE
TCF4	SHLD3	0.0779635	-2558.25	0.99974	weighted	1	FALSE
TCF4	AHNAK	0.525173	-2312.06	0.999739	weighted	1	FALSE
TCF4	TENM4	-1.43032	-2711.51	0.999739	weighted	1	FALSE
TCF4	ZNF469	-1.14277	-2709.59	0.999739	weighted	1	FALSE
TCF4	BASP1-AS1	0.393913	-2505.79	0.999739	weighted	1	FALSE
TCF4	WWC1	0.147407	-2704.58	0.999738	weighted	1	FALSE
TCF4	TTC32-DT	0.928998	-2427.34	0.999738	weighted	1	FALSE
TCF4	TIMP3	0.508139	-2258.75	0.999738	weighted	1	FALSE
TCF4	TSGA10IP	0.586425	-2186.19	0.99973	weighted	1	FALSE
TCF4	ECHDC3	0.378599	-2506.59	0.999738	weighted	1	FALSE
TCF4	PSMB8-AS1	-0.0352576	-2721.01	0.999737	weighted	1	FALSE
TCF4	PTK7	0.0688684	-2558.22	0.999737	weighted	1	FALSE
TCF4	RACK1	0.0402637	-3.20459e-06	0.999737	weighted	1	FALSE
TCF4	XRCC3	-0.447368	-2598.43	0.999736	weighted	1	FALSE
TCF4	CAPN2	-0.683887	-2624.73	0.999735	weighted	1	FALSE
TCF4	ALS2	-1.94373	-2788.71	0.999734	weighted	1	FALSE
TCF4	DNM1	0.0141564	-2555.08	0.999732	weighted	1	FALSE
TCF4	SNHG31	0.0409996	-2553.94	0.999732	weighted	1	FALSE
TCF4	H2AC25	-0.758331	-2659.65	0.999731	weighted	1	FALSE
TCF4	ZNF737	1.43644	-2338.55	0.999731	weighted	1	FALSE
TCF4	FAM106A	0.0703422	-2266.06	0.999737	weighted	1	FALSE
TCF4	SLC1A3-AS1	-0.110807	-2531.18	0.999699	weighted	1	FALSE
TCF4	HASPIN	0.483635	-2449.66	0.999697	weighted	1	FALSE
TCF4	PARLP2	1.41253	-2214.54	0.999696	weighted	1	FALSE
TCF4	AUTS2	0.721902	-2297.8	0.999676	weighted	1	FALSE
TCF4	HMGB1P19	0.704785	-2281.7	0.999675	weighted	1	FALSE
TCF4	TXNDC11-AS1	0.746966	-2308.17	0.999675	weighted	1	FALSE
TCF4	RN7SL473P	0.711547	-2269.56	0.999674	weighted	1	FALSE
TCF4	SEZ6L	0.338059	-2373.78	0.999674	weighted	1	FALSE
TCF4	SPRY3	0.695809	-2258.31	0.999673	weighted	1	FALSE
TCF4	NUAK2	0.859982	-2420.59	0.999673	weighted	1	FALSE
TCF4	AK3P3	-0.0127348	-2435.36	0.999672	weighted	1	FALSE
TCF4	TOMM22-DT	-0.26624	-2468.22	0.999672	weighted	1	FALSE
TCF4	LRRC69	1.25439	-2435.26	0.999672	weighted	1	FALSE
TCF4	C2orf15	0.68329	-2244.07	0.999676	weighted	1	FALSE
TCF4	MAP4K1	0.253955	-2373.81	0.999672	weighted	1	FALSE
TCF4	SLC25A22	0.805053	-2331.11	0.999671	weighted	1	FALSE
TCF4	ZC3H11A	-0.0367022	-2426.98	0.999671	weighted	1	FALSE
TCF4	LINC02482	-0.114459	-2387.77	0.999671	weighted	1	FALSE
TCF4	PPP1R14B-AS1	0.765189	-2309.98	0.999671	weighted	1	FALSE
TCF4	NBPF19	2.97606	-2241.83	0.999671	weighted	1	FALSE
TCF4	FZD1	1.43587	-2421.18	0.99967	weighted	1	FALSE
TCF4	CLEC12A-AS1	0.740648	-2313.37	0.99967	weighted	1	FALSE
TCF4	RABGAP1L-DT	0.816702	-2328.12	0.99967	weighted	1	FALSE
TCF4	MFSD4A	0.310227	-2392.33	0.99967	weighted	1	FALSE
TCF4	CD72	0.777396	-2321.51	0.999669	weighted	1	FALSE
TCF4	LRFN3	-0.338932	-2434.21	0.999671	weighted	1	FALSE
TCF4	GHRLOS	0.320612	-2392.6	0.999676	weighted	1	FALSE
TCF4	RBM5-AS1	0.0256883	-2439.32	0.999677	weighted	1	FALSE
TCF4	TMEM9B-AS1	-0.0326564	-2426.41	0.999677	weighted	1	FALSE
TCF4	LAGE3P1	1.41253	-2214.54	0.999696	weighted	1	FALSE
TCF4	IGSF22-AS1	1.41253	-2214.54	0.999696	weighted	1	FALSE
TCF4	TPM3P6	1.39718	-2206.91	0.999693	weighted	1	FALSE
TCF4	LDLRAD2	1.37018	-2521.4	0.999692	weighted	1	FALSE
TCF4	POLE	-1.04455	-2644.19	0.999691	weighted	1	FALSE
TCF4	LINC00562	0.82583	-2321.29	0.999689	weighted	1	FALSE
TCF4	MRM2	0.470416	-2438.53	0.999689	weighted	1	FALSE
TCF4	TAS2R31	1.3963	-2211.44	0.999689	weighted	1	FALSE
TCF4	GRIN2C	1.3963	-2211.44	0.999689	weighted	1	FALSE
TCF4	HSPD1P11	0.0978857	-2438.98	0.999684	weighted	1	FALSE
TCF4	TXNRD3	-0.903691	-2621.57	0.999683	weighted	1	FALSE
TCF4	BBOF1	0.277344	-2373.21	0.999683	weighted	1	FALSE
TCF4	NRIP3	0.88501	-2338.06	0.999682	weighted	1	FALSE
TCF4	ZNF300	0.310794	-2388.51	0.999681	weighted	1	FALSE
TCF4	RNVU1-15	0.897773	-2321.18	0.99968	weighted	1	FALSE
TCF4	NT5M	0.799103	-2311.25	0.99968	weighted	1	FALSE
TCF4	JTB-DT	0.733826	-2312.01	0.99968	weighted	1	FALSE
TCF4	RPL31P8	0.326367	-2387.89	0.99968	weighted	1	FALSE
TCF4	LINC02898	0.562607	-2402.13	0.999679	weighted	1	FALSE
TCF4	ZNF221	0.315534	-2366.29	0.999679	weighted	1	FALSE
TCF4	MED14OS	0.0174133	-2420.97	0.999678	weighted	1	FALSE
TCF4	STPG2	0.285099	-2364.73	0.999677	weighted	1	FALSE
TCF4	FOXRED2	-1.70504	-2713.96	0.999677	weighted	1	FALSE
TCF4	FRMD6-AS2	-0.656684	-2383.43	0.999644	weighted	1	FALSE
TCF4	EFCAB6-DT	0.684392	-2118.8	0.999495	weighted	1	FALSE
TCF4	TRIM6	-0.754281	-2516.09	0.999644	weighted	1	FALSE
TCF4	RNF103	-1.57752	-2517.11	0.999644	weighted	1	FALSE
TCF4	RTL6	2.6789	-2433.44	0.999582	weighted	1	FALSE
TCF4	DPRXP4	-0.216032	-2566.15	0.99958	weighted	1	FALSE
TCF4	VWA5A	-0.276198	-2153.68	0.999578	weighted	1	FALSE
TCF4	ARFGEF1-DT	0.841665	-2276.21	0.999578	weighted	1	FALSE
TCF4	MTSS1	0.263099	-2348.83	0.999578	weighted	1	FALSE
TCF4	DPH5-DT	3.27268	-465.294	0.999576	weighted	1	FALSE
TCF4	PLTP	-0.81386	-2508.21	0.999572	weighted	1	FALSE
TCF4	TENT4A	-0.954157	-2523.78	0.999572	weighted	1	FALSE
TCF4	MKS1	-0.434893	-2642.62	0.99957	weighted	1	FALSE
TCF4	UACA	0.467459	-2597	0.99957	weighted	1	FALSE
TCF4	WAPL-DT	-0.559429	-2294.83	0.999584	weighted	1	FALSE
TCF4	CABYR	-1.00449	-2508.67	0.99957	weighted	1	FALSE
TCF4	BATF	-1.23893	-2558.54	0.999568	weighted	1	FALSE
TCF4	ZDHHC13	-0.175764	-2673.26	0.999565	weighted	1	FALSE
TCF4	FNDC10	-0.931407	-2662.02	0.999565	weighted	1	FALSE
TCF4	MEX3D	0.473795	-2321.24	0.999563	weighted	1	FALSE
TCF4	PGAM2	0.597421	-2083.53	0.999562	weighted	1	FALSE
TCF4	CCL5	0.734309	-2275.05	0.999561	weighted	1	FALSE
TCF4	RBBP4P1	0.490017	-2318.93	0.999559	weighted	1	FALSE
TCF4	ENO3	-0.682664	-2478.46	0.999557	weighted	1	FALSE
TCF4	EARS2	-0.658084	-2477.61	0.999556	weighted	1	FALSE
TCF4	TNKS2-DT	0.464116	-2316.08	0.999555	weighted	1	FALSE
TCF4	CENPV	0.567738	-2600.51	0.999569	weighted	1	FALSE
TCF4	BNIP3	-1.41624	-2572.62	0.999555	weighted	1	FALSE
TCF4	ARHGAP11A	-0.841658	-2513.28	0.999585	weighted	1	FALSE
TCF4	KLF3-AS1	1.92526	-2346.71	0.999588	weighted	1	FALSE
TCF4	CORO6	0.343135	-2366.03	0.999602	weighted	1	FALSE
TCF4	RIMS3	-0.462043	-2477.92	0.999601	weighted	1	FALSE
TCF4	GPR155	-0.682096	-2659.84	0.999601	weighted	1	FALSE
TCF4	RFPL1S	0.753359	-2652.79	0.9996	weighted	1	FALSE
TCF4	SECTM1	0.480717	-2352.97	0.9996	weighted	1	FALSE
TCF4	GDF11	-0.769827	-2292.09	0.9996	weighted	1	FALSE
TCF4	SLC49A3	0.0250338	-2412.73	0.999599	weighted	1	FALSE
TCF4	SLC35D1	-1.14303	-2561.59	0.999598	weighted	1	FALSE
TCF4	TSNARE1	0.337148	-2240.24	0.999598	weighted	1	FALSE
TCF4	CLEC4F	-0.223982	-2444.07	0.999596	weighted	1	FALSE
TCF4	ZNF415P1	0.49304	-2341.66	0.999587	weighted	1	FALSE
TCF4	ANG	-0.48312	-2640.22	0.999596	weighted	1	FALSE
TCF4	TMEM17	0.839799	-2289.5	0.999594	weighted	1	FALSE
TCF4	GNG12	-1.93469	-2642.94	0.999594	weighted	1	FALSE
TCF4	GSEC	-1.15259	-2335.12	0.999593	weighted	1	FALSE
TCF4	KCTD21	-0.236018	-2442.83	0.999593	weighted	1	FALSE
TCF4	ZNF345	0.292037	-2530.9	0.999592	weighted	1	FALSE
TCF4	PA2G4P4	-0.596149	-2478.12	0.999592	weighted	1	FALSE
TCF4	DHCR7-DT	1.76207	-2404.81	0.99959	weighted	1	FALSE
TCF4	GPX7	-0.843626	-2494.54	0.99959	weighted	1	FALSE
TCF4	ZNF674-AS1	1.60436	-2434.57	0.999589	weighted	1	FALSE
TCF4	ARHGAP6	-1.69865	-2605.12	0.999588	weighted	1	FALSE
TCF4	GPT2	-1.03774	-2543.44	0.999595	weighted	1	FALSE
TCF4	OAS2	-0.169131	-2442.58	0.999603	weighted	1	FALSE
TCF4	SPATA18	0.957419	-2217.8	0.999555	weighted	1	FALSE
TCF4	IRS2	0.872987	-2472.48	0.999552	weighted	1	FALSE
TCF4	LINC03125	0.725525	-2165.28	0.999508	weighted	1	FALSE
TCF4	SYNGAP1-AS1	-0.0243979	-2259.66	0.999507	weighted	1	FALSE
TCF4	ODAD3	2.58656	-2183.06	0.999507	weighted	1	FALSE
TCF4	CABP4	-0.191565	-2364.17	0.999506	weighted	1	FALSE
TCF4	FAHD2B	0.108769	-2291.4	0.999506	weighted	1	FALSE
TCF4	DEGS2	0.0244823	-2282.7	0.999506	weighted	1	FALSE
TCF4	MAPK10	0.287262	-2190.15	0.999505	weighted	1	FALSE
TCF4	ZNF165	0.775256	-2166.81	0.999505	weighted	1	FALSE
TCF4	TPRG1-AS1	1.36235	-2055.13	0.999504	weighted	1	FALSE
TCF4	PHLDB1	0.751653	-2167.83	0.999504	weighted	1	FALSE
TCF4	ZNF516-AS1	3.0794	-2132.23	0.999511	weighted	1	FALSE
TCF4	RN7SL566P	0.738868	-2156.9	0.999504	weighted	1	FALSE
TCF4	TCN2	0.351506	-2247.09	0.999503	weighted	1	FALSE
TCF4	TNFSF9	-0.0239569	-2280.13	0.999502	weighted	1	FALSE
TCF4	SPATA1	0.358047	-2187.93	0.999501	weighted	1	FALSE
TCF4	CYP39A1	0.734788	-2142.37	0.999501	weighted	1	FALSE
TCF4	CSTF3-DT	0.702291	-2119.8	0.9995	weighted	1	FALSE
TCF4	RPS15AP30	0.828372	-2188.25	0.9995	weighted	1	FALSE
TCF4	PRDM10-DT	-0.0260017	-2271.6	0.9995	weighted	1	FALSE
TCF4	SYNE3	0.789697	-2182.39	0.999499	weighted	1	FALSE
TCF4	UST-AS2	0.74324	-2164.33	0.999498	weighted	1	FALSE
TCF4	FN3K	0.285035	-2231.95	0.999498	weighted	1	FALSE
TCF4	ADGRD1	0.771575	-2157	0.999503	weighted	1	FALSE
TCF4	TUBB6	-1.1363	-2516.99	0.999553	weighted	1	FALSE
TCF4	ZNF710-AS1	-0.13625	-2333.25	0.999511	weighted	1	FALSE
TCF4	KCNN1	0.383667	-2223.68	0.999514	weighted	1	FALSE
TCF4	CTC1	-0.632292	-2470.37	0.999549	weighted	1	FALSE
TCF4	TLDC2	1.48854	-2098.49	0.999546	weighted	1	FALSE
TCF4	KRT18P57	1.48854	-2098.49	0.999546	weighted	1	FALSE
TCF4	IKBKB-DT	1.48854	-2098.49	0.999546	weighted	1	FALSE
TCF4	TAFA2	0.871892	-2175.93	0.999544	weighted	1	FALSE
TCF4	ZNF487	0.106205	-2360.91	0.999542	weighted	1	FALSE
TCF4	ARHGAP11B	-0.844234	-2482.18	0.999537	weighted	1	FALSE
TCF4	MKLN1-AS	0.920667	-2195.57	0.999536	weighted	1	FALSE
TCF4	SLC37A1	0.0507278	-2003.96	0.999535	weighted	1	FALSE
TCF4	LINC02575	-0.651376	-2451.84	0.999531	weighted	1	FALSE
TCF4	IGHEP2	0.38924	-2244.11	0.999513	weighted	1	FALSE
TCF4	RPL21P68	0.0879146	-1989.14	0.999531	weighted	1	FALSE
TCF4	ALDH1A1	0.0689706	-2359.76	0.999528	weighted	1	FALSE
TCF4	KIAA1614	1.48985	-2097.14	0.999523	weighted	1	FALSE
TCF4	MIOS-DT	0.761898	-2170.09	0.999522	weighted	1	FALSE
TCF4	OTOA	0.802429	-2184.98	0.999521	weighted	1	FALSE
TCF4	LINC01150	0.802273	-2167.36	0.999521	weighted	1	FALSE
TCF4	LINC01963	2.38584	-2161.59	0.999521	weighted	1	FALSE
TCF4	TMEM202-AS1	0.780123	-2148.96	0.99952	weighted	1	FALSE
TCF4	GCSAM	0.782698	-2181.98	0.999518	weighted	1	FALSE
TCF4	ZNF497	0.998616	-2193.39	0.999517	weighted	1	FALSE
TCF4	SHB	0.324654	-2227.43	0.999515	weighted	1	FALSE
TCF4	ARRDC3	-1.09194	-2503.44	0.999531	weighted	1	FALSE
TCF4	L2HGDH	-0.446674	-2480.18	0.999603	weighted	1	FALSE
TCF4	SAMD10	0.0830452	-2410.31	0.999603	weighted	1	FALSE
TCF4	SERPING1	0.428462	-2363.08	0.999604	weighted	1	FALSE
TCF4	STXBP6	-0.76727	-2515.66	0.999637	weighted	1	FALSE
TCF4	LRRC8D-DT	0.850907	-2427.07	0.999637	weighted	1	FALSE
TCF4	CCR7	-0.470733	-2327.13	0.999637	weighted	1	FALSE
TCF4	ETS2-AS1	-1.47601	-2508.1	0.999637	weighted	1	FALSE
TCF4	ZNF771	-0.172671	-2514.41	0.999637	weighted	1	FALSE
TCF4	TNPO1P1	0.884828	-2305.13	0.999636	weighted	1	FALSE
TCF4	TJP3	0.800165	-2316.04	0.999636	weighted	1	FALSE
TCF4	P3H4	0.0426917	-2427.62	0.999636	weighted	1	FALSE
TCF4	CIPC	-0.71177	-2518.23	0.999636	weighted	1	FALSE
TCF4	RPL7AP42	-0.277669	-2464.24	0.999636	weighted	1	FALSE
TCF4	CGN	0.297871	-2380.4	0.999637	weighted	1	FALSE
TCF4	CAGE1	0.221067	-2365.75	0.999635	weighted	1	FALSE
TCF4	GASK1B-AS1	-0.858559	-2419.85	0.999635	weighted	1	FALSE
TCF4	ZNF485	-0.282299	-2464.25	0.999634	weighted	1	FALSE
TCF4	RPS3AP38	0.908004	-2309.47	0.999634	weighted	1	FALSE
TCF4	ZNF81	-0.716833	-2514.71	0.999634	weighted	1	FALSE
TCF4	ZNF410	-0.882449	-2418.83	0.999634	weighted	1	FALSE
TCF4	SYT15B	-0.543229	-2486.17	0.999634	weighted	1	FALSE
TCF4	CYP51A1-AS1	0.846405	-2316.47	0.999633	weighted	1	FALSE
TCF4	TUT1	-1.04648	-2417.36	0.999633	weighted	1	FALSE
TCF4	PEX5	-0.643571	-2507.14	0.999633	weighted	1	FALSE
TCF4	CPS1	0.566952	-2370.44	0.999633	weighted	1	FALSE
TCF4	NSRP1P1	-1.36146	-2472.17	0.999635	weighted	1	FALSE
TCF4	ALPK3	0.143428	-2427.8	0.999633	weighted	1	FALSE
TCF4	SPRYD3	-1.17676	-2577.22	0.999637	weighted	1	FALSE
TCF4	FLT1	0.879664	-2311.9	0.999638	weighted	1	FALSE
TCF4	ZRANB3	-1.17603	-2565.51	0.999644	weighted	1	FALSE
TCF4	PKD2L1	0.465019	-2567.33	0.999643	weighted	1	FALSE
TCF4	ZNF396	0.393728	-2531.25	0.999642	weighted	1	FALSE
TCF4	TGM5	-0.250156	-2449.85	0.999642	weighted	1	FALSE
TCF4	GCAWKR	-0.771047	-2516.62	0.999642	weighted	1	FALSE
TCF4	LRFN4	-1.59708	-2531.12	0.999642	weighted	1	FALSE
TCF4	NRSN2-AS1	-1.21053	-2490.12	0.999641	weighted	1	FALSE
TCF4	INKA2	-0.48586	-2492.99	0.999641	weighted	1	FALSE
TCF4	CTDP1-DT	0.311672	-2386.23	0.999641	weighted	1	FALSE
TCF4	HMGB1P51	-0.506927	-2494.58	0.999641	weighted	1	FALSE
TCF4	KIF27	0.147959	-2285.92	0.999637	weighted	1	FALSE
TCF4	ZNF2	-1.67464	-2537.14	0.99964	weighted	1	FALSE
TCF4	WDR5B-DT	-1.63065	-2597.11	0.99964	weighted	1	FALSE
TCF4	HDAC4	-0.778602	-2510.82	0.99964	weighted	1	FALSE
TCF4	ABHD15	-0.578336	-2604.57	0.999639	weighted	1	FALSE
TCF4	CDH26	-0.74051	-2519.11	0.999639	weighted	1	FALSE
TCF4	TMEM25	-0.656226	-2467.91	0.999639	weighted	1	FALSE
TCF4	TMEM185B	-1.768	-2625.69	0.999639	weighted	1	FALSE
TCF4	LKAAEAR1	0.853434	-2318.27	0.999639	weighted	1	FALSE
TCF4	RUNDC3B	1.18843	-2482.57	0.999638	weighted	1	FALSE
TCF4	WIPF3	0.520662	-2374.13	0.999638	weighted	1	FALSE
TCF4	SENP8	-0.74076	-2506.04	0.999638	weighted	1	FALSE
TCF4	P3H3	0.839801	-2310.84	0.99964	weighted	1	FALSE
TCF4	EPM2A	0.459182	-2386.48	0.999633	weighted	1	FALSE
TCF4	LINC01766	-0.599149	-2482.31	0.999632	weighted	1	FALSE
TCF4	LINC00484	0.630648	-2114.36	0.999632	weighted	1	FALSE
TCF4	ALDH1B1	-1.28385	-2587.24	0.999617	weighted	1	FALSE
TCF4	HHAT	0.889898	-2293.66	0.999617	weighted	1	FALSE
TCF4	TLCD5	-0.65749	-2498.85	0.999617	weighted	1	FALSE
TCF4	LINC01909	-0.42726	-2484.98	0.999616	weighted	1	FALSE
TCF4	MTND6P4	-1.08348	-2552.69	0.999616	weighted	1	FALSE
TCF4	ATAT1	-0.937738	-2553.55	0.999615	weighted	1	FALSE
TCF4	PAQR7	0.0158139	-2410.25	0.999615	weighted	1	FALSE
TCF4	UBA6-DT	-2.02621	-2661.69	0.999614	weighted	1	FALSE
TCF4	LINC02345	-0.146808	-2439.09	0.999614	weighted	1	FALSE
TCF4	PROC	1.587	-2444.96	0.999614	weighted	1	FALSE
TCF4	FAM111A-DT	-0.713329	-2497.2	0.999617	weighted	1	FALSE
TCF4	PLLP	1.73148	-2420.38	0.999614	weighted	1	FALSE
TCF4	TMEM185A	-0.255232	-2637.49	0.999613	weighted	1	FALSE
TCF4	DNM3	0.837373	-2304.05	0.999609	weighted	1	FALSE
TCF4	USP21	-1.45739	-2595.94	0.999609	weighted	1	FALSE
TCF4	CATIP-AS1	0.12834	-2159.68	0.999608	weighted	1	FALSE
TCF4	DCLRE1A	-1.90779	-2651.18	0.999607	weighted	1	FALSE
TCF4	HMGB1P24	0.418548	-2365.28	0.999607	weighted	1	FALSE
TCF4	PSRC1	0.588766	-2552.28	0.999607	weighted	1	FALSE
TCF4	KCNMB4	-0.934715	-2376.13	0.999607	weighted	1	FALSE
TCF4	DYNLT5	-0.973124	-2549.3	0.999605	weighted	1	FALSE
TCF4	DDX50P1	0.281849	-2566.35	0.999605	weighted	1	FALSE
TCF4	CDKN2B-AS1	-1.24464	-2566.12	0.999613	weighted	1	FALSE
TCF4	NLGN2	0.593151	-2120.39	0.999619	weighted	1	FALSE
TCF4	RPS25P3	0.844216	-2301.33	0.999619	weighted	1	FALSE
TCF4	MON1A	-1.47277	-2510.26	0.99962	weighted	1	FALSE
TCF4	MSX2	0.619681	-2480.25	0.999631	weighted	1	FALSE
TCF4	DHDH	0.981185	-2299.32	0.999631	weighted	1	FALSE
TCF4	LNX1	0.0225946	-2431.96	0.99963	weighted	1	FALSE
TCF4	SEMA7A	0.162522	-2533.45	0.99963	weighted	1	FALSE
TCF4	TIGD5	-0.131573	-2694.24	0.99963	weighted	1	FALSE
TCF4	SLC12A4	1.37763	-2428.69	0.99963	weighted	1	FALSE
TCF4	SUOX	0.02032	-2601.92	0.999629	weighted	1	FALSE
TCF4	NME8	0.863197	-2313.09	0.999628	weighted	1	FALSE
TCF4	PDE3B	-1.09211	-2539.91	0.999628	weighted	1	FALSE
TCF4	RIN1	1.16721	-2488.05	0.999627	weighted	1	FALSE
TCF4	TDRKH-AS1	0.956234	-2292.61	0.999627	weighted	1	FALSE
TCF4	MRPL46	-0.316745	-2457.49	0.999626	weighted	1	FALSE
TCF4	TMEM45A	-0.722716	-2511.52	0.999626	weighted	1	FALSE
TCF4	FHDC1	-1.45462	-2598.66	0.999625	weighted	1	FALSE
TCF4	CYP4F3	0.826582	-2311.24	0.999625	weighted	1	FALSE
TCF4	LINC03002	0.257585	-2393.34	0.999624	weighted	1	FALSE
TCF4	PARP6	-1.69288	-2637.35	0.999624	weighted	1	FALSE
TCF4	PYGO2-AS1	-1.56567	-2577.6	0.999624	weighted	1	FALSE
TCF4	SLC7A11	-0.236482	-2368.25	0.999623	weighted	1	FALSE
TCF4	ZNF571	0.472383	-2568.16	0.999621	weighted	1	FALSE
TCF4	MICALL1	-1.51966	-2595.03	0.999621	weighted	1	FALSE
TCF4	DPH1	1.00004	-2498.56	0.999621	weighted	1	FALSE
TCF4	N6AMT1	-1.45986	-2595.29	0.999621	weighted	1	FALSE
TCF4	DHX58	-1.26069	-2581.1	0.999644	weighted	1	FALSE
TCF4	IGFL4	0.438335	-2230.43	0.999161	weighted	1	FALSE
TCF4	ZIK1	0.404867	-2226.91	0.999161	weighted	1	FALSE
TCF4	EEIG1	-1.50335	-2286.61	0.999161	weighted	1	FALSE
TCF4	RNF7	-0.18277	-0.000288852	0.986656	weighted	1	FALSE
TCF4	TRPV1	2.58914	-0.00359106	0.986546	weighted	1	FALSE
TCF4	CD1E	0.15572	-0.000278667	0.986474	weighted	1	FALSE
TCF4	SLC4A1AP	-0.311822	0.00054299	0.986394	weighted	1	FALSE
TCF4	TMEM37	0.574683	0.00137825	0.986281	weighted	1	FALSE
TCF4	CCDC112	0.322835	0.000535916	0.986068	weighted	1	FALSE
TCF4	CCL22	-0.41047	0.00101009	0.98602	weighted	1	FALSE
TCF4	CAMK1D	-0.0398159	0.000431586	0.986004	weighted	1	FALSE
TCF4	UTP11	0.30127	0.000632757	0.985998	weighted	1	FALSE
TCF4	ILF2	-0.262311	-0.000389297	0.98595	weighted	1	FALSE
TCF4	SLC31A1	-0.00211464	-0.000467265	0.986675	weighted	1	FALSE
TCF4	EGR3	0.340528	0.000639971	0.985748	weighted	1	FALSE
TCF4	RPL28	-0.0103091	0.000160563	0.985603	weighted	1	FALSE
TCF4	MT-CO1	-0.0181773	0.000127513	0.985567	weighted	1	FALSE
TCF4	FKBP4	-0.136396	0.000618357	0.985339	weighted	1	FALSE
TCF4	ZNF892	2.26888	0.00217987	0.985274	weighted	1	FALSE
TCF4	GRK6	0.0820548	-0.00108833	0.985205	weighted	1	FALSE
TCF4	AMD1	-0.189724	0.00047709	0.985018	weighted	1	FALSE
TCF4	FAM20C	-0.0234837	-0.000841922	0.984743	weighted	1	FALSE
TCF4	EPS8L1	1.29427	0.00235054	0.984683	weighted	1	FALSE
TCF4	G3BP1	0.13215	0.000383505	0.984562	weighted	1	FALSE
TCF4	SLC18A2	0.0147522	0.00066873	0.984527	weighted	1	FALSE
TCF4	POMP	0.0753418	0.00030841	0.98573	weighted	1	FALSE
TCF4	TRIM13	-0.343569	0.0004945	0.984416	weighted	1	FALSE
TCF4	ROMO1	-0.357525	0.000379722	0.986842	weighted	1	FALSE
TCF4	TOP2B	0.16465	-0.000451582	0.986946	weighted	1	FALSE
TCF4	RSL24D1	0.413455	0.000365457	0.988162	weighted	1	FALSE
TCF4	RALY-AS1	0.23549	-0.00155678	0.988143	weighted	1	FALSE
TCF4	ZNF394	0.0313119	-0.000663691	0.988074	weighted	1	FALSE
TCF4	MINK1	-0.36353	-0.000575212	0.988062	weighted	1	FALSE
TCF4	TOPORS	0.397178	-0.000611489	0.988019	weighted	1	FALSE
TCF4	LENG1	-0.389583	-0.000840026	0.987989	weighted	1	FALSE
TCF4	CEP164	0.684069	-0.000480167	0.987953	weighted	1	FALSE
TCF4	RPLP0	0.035274	-0.000152383	0.987894	weighted	1	FALSE
TCF4	DPP8	-0.253515	0.000474054	0.987861	weighted	1	FALSE
TCF4	MAFG	0.819472	0.000612739	0.987657	weighted	1	FALSE
TCF4	ATXN7	0.267924	-0.000625654	0.986926	weighted	1	FALSE
TCF4	PIK3R1	0.273323	-0.00030858	0.987601	weighted	1	FALSE
TCF4	MRPL52	0.33172	0.000376443	0.987456	weighted	1	FALSE
TCF4	KATNBL1	0.150843	0.000459989	0.98744	weighted	1	FALSE
TCF4	OPRL1	0.503418	0.00234262	0.987287	weighted	1	FALSE
TCF4	ZNF222	2.14802	-0.0030757	0.987251	weighted	1	FALSE
TCF4	BIRC6	0.278929	0.000383737	0.987189	weighted	1	FALSE
TCF4	PPP1R10	0.157543	0.000415747	0.987147	weighted	1	FALSE
TCF4	GNA15	0.193076	0.000365325	0.987113	weighted	1	FALSE
TCF4	PHGDH	0.416605	0.00173512	0.987086	weighted	1	FALSE
TCF4	MRPL12	-0.365936	-0.000553773	0.98708	weighted	1	FALSE
TCF4	SREK1IP1	0.247012	0.000513398	0.986952	weighted	1	FALSE
TCF4	TPRG1L	0.203229	-0.000763212	0.987491	weighted	1	FALSE
TCF4	STK32C	-0.725529	-0.000822388	0.988202	weighted	1	FALSE
TCF4	IGF2BP3	-0.225271	0.00118681	0.984237	weighted	1	FALSE
TCF4	C9orf40	0.00769412	-0.00131475	0.98417	weighted	1	FALSE
TCF4	SSBP1	0.0586543	-0.000421808	0.982575	weighted	1	FALSE
TCF4	C6orf89	-0.607889	0.000788282	0.982165	weighted	1	FALSE
TCF4	ITGAM	0.278811	0.000690199	0.982029	weighted	1	FALSE
TCF4	METTL25B	0.1107	0.00169735	0.981961	weighted	1	FALSE
TCF4	MT-ND1	-0.0357188	-0.000294637	0.981939	weighted	1	FALSE
TCF4	CAPZA2	-0.15461	-0.000395234	0.981932	weighted	1	FALSE
TCF4	CD163	0.0522134	0.00073794	0.981926	weighted	1	FALSE
TCF4	TRAF3IP2	0.591895	-0.00292539	0.98186	weighted	1	FALSE
TCF4	LY86	-0.321811	-0.000398025	0.981838	weighted	1	FALSE
TCF4	FTL	-0.0308121	-0.00015591	0.981815	weighted	1	FALSE
TCF4	NACA	-0.0334125	-0.000232725	0.98265	weighted	1	FALSE
TCF4	MRM1	0.899029	-0.00338571	0.981795	weighted	1	FALSE
TCF4	ZCCHC24	0.881963	-0.00127046	0.981611	weighted	1	FALSE
TCF4	CCR5AS	0.0948327	0.00102714	0.981592	weighted	1	FALSE
TCF4	ZNF189	0.51656	0.00145491	0.981554	weighted	1	FALSE
TCF4	AP3M1	-0.0878792	0.000968585	0.981551	weighted	1	FALSE
TCF4	MXD1	-0.293252	0.000904078	0.98145	weighted	1	FALSE
TCF4	RPS19	0.022372	-0.000197968	0.981449	weighted	1	FALSE
TCF4	SLK	0.224463	0.000646187	0.981386	weighted	1	FALSE
TCF4	AATF	0.0375293	0.000781409	0.981225	weighted	1	FALSE
TCF4	CSK	0.108745	-0.000567866	0.981069	weighted	1	FALSE
TCF4	SCP2	-0.0171445	-0.000545565	0.981042	weighted	1	FALSE
TCF4	ADISSP	-0.0601743	0.000559153	0.981778	weighted	1	FALSE
TCF4	PPM1L	0.382279	0.00111407	0.984183	weighted	1	FALSE
TCF4	SMIM19	0.230781	-0.000653273	0.982651	weighted	1	FALSE
TCF4	TRAF1	0.435461	0.00228782	0.982967	weighted	1	FALSE
TCF4	SC5D	-0.467337	0.000542122	0.984144	weighted	1	FALSE
TCF4	CHMP5	-0.106287	-0.00058904	0.984101	weighted	1	FALSE
TCF4	GPATCH2	0.550894	0.00100264	0.984046	weighted	1	FALSE
TCF4	EEA1	0.240135	0.000475037	0.984021	weighted	1	FALSE
TCF4	RPLP1	0.00281307	0.000148285	0.983856	weighted	1	FALSE
TCF4	AUP1	0.161909	-0.000602199	0.983842	weighted	1	FALSE
TCF4	SRI	-0.216815	0.000559981	0.983817	weighted	1	FALSE
TCF4	MTPAP	0.622427	0.00105114	0.983775	weighted	1	FALSE
TCF4	LSM11	0.461283	-0.0018189	0.98368	weighted	1	FALSE
TCF4	TOM1	0.0558463	-0.000964696	0.983545	weighted	1	FALSE
TCF4	PIEZO1	-0.711218	-0.00134102	0.982911	weighted	1	FALSE
TCF4	GOLGA8A	-0.169786	-0.000814591	0.983478	weighted	1	FALSE
TCF4	ZNRF2	0.255184	0.000838458	0.98344	weighted	1	FALSE
TCF4	ATRAID	-0.128544	-0.000449574	0.983399	weighted	1	FALSE
TCF4	UBE4A	-0.141721	0.000571991	0.983392	weighted	1	FALSE
TCF4	DLEU1	-0.127316	0.000720095	0.983313	weighted	1	FALSE
TCF4	LPCAT2	-0.0488147	0.000266051	0.983242	weighted	1	FALSE
TCF4	TATDN3	-0.492202	0.00105855	0.983206	weighted	1	FALSE
TCF4	SH3YL1	-0.270771	0.000779831	0.983131	weighted	1	FALSE
TCF4	DLAT	-0.173873	-0.00105361	0.983117	weighted	1	FALSE
TCF4	MT-CO2	-0.0297631	-0.000167328	0.983019	weighted	1	FALSE
TCF4	FBLN1	-0.399983	0.0020041	0.983009	weighted	1	FALSE
TCF4	SPAST	0.30826	-0.000860683	0.983462	weighted	1	FALSE
TCF4	CDK5	-0.227322	0.000665902	0.988206	weighted	1	FALSE
TCF4	TTC39B	3.28796	0.00277959	0.988209	weighted	1	FALSE
TCF4	CAB39	-0.183449	-0.000464018	0.988256	weighted	1	FALSE
TCF4	IDNK	1.37725	-0.000557185	0.994602	weighted	1	FALSE
TCF4	ACAA1	-0.435981	-0.000216937	0.994581	weighted	1	FALSE
TCF4	YIPF5	-0.280386	0.000243164	0.994575	weighted	1	FALSE
TCF4	VCPIP1	0.500098	-0.000280241	0.994555	weighted	1	FALSE
TCF4	ARAP1	0.153312	0.000246568	0.994432	weighted	1	FALSE
TCF4	COP1	0.518173	-0.000276245	0.994344	weighted	1	FALSE
TCF4	NDRG2	0.220516	0.000158766	0.99407	weighted	1	FALSE
TCF4	TTC39C	-0.224352	-0.000414061	0.993993	weighted	1	FALSE
TCF4	ZSWIM6	0.169372	-0.000245834	0.993957	weighted	1	FALSE
TCF4	SAR1A	0.129414	-0.000258268	0.993901	weighted	1	FALSE
TCF4	RNASEK	0.0276812	0.000273131	0.994648	weighted	1	FALSE
TCF4	MT-ND4L	-0.0566101	-6.92736e-05	0.993895	weighted	1	FALSE
TCF4	ECHDC1	0.28008	-0.000238558	0.993749	weighted	1	FALSE
TCF4	NDUFAF3	-0.238071	0.000225313	0.993742	weighted	1	FALSE
TCF4	ERMAP	0.571832	0.000340802	0.99367	weighted	1	FALSE
TCF4	MASTL	-0.114108	-0.000575937	0.993588	weighted	1	FALSE
TCF4	MMAA	0.552376	-0.0010688	0.993568	weighted	1	FALSE
TCF4	WDR19	1.16586	-0.00137559	0.993426	weighted	1	FALSE
TCF4	GNPAT	0.00335436	0.000436623	0.993389	weighted	1	FALSE
TCF4	JUNB	0.0928435	-0.000116136	0.993237	weighted	1	FALSE
TCF4	HMGN3	0.0494246	-0.00015372	0.993108	weighted	1	FALSE
TCF4	TRMU	-0.0120691	-0.000575792	0.993083	weighted	1	FALSE
TCF4	GPR107	0.297353	-0.000481541	0.993874	weighted	1	FALSE
TCF4	ANXA2R-OT1	-0.51705	0.000586139	0.992865	weighted	1	FALSE
TCF4	RTN4	-0.122748	-0.00012559	0.994814	weighted	1	FALSE
TCF4	MFGE8	1.65654	-0.00138221	0.994849	weighted	1	FALSE
TCF4	SPAG7	-0.0500483	-0.000174756	0.996156	weighted	1	FALSE
TCF4	CRACD	2.11379	0.000972185	0.996098	weighted	1	FALSE
TCF4	C2CD5	-0.822825	0.000255384	0.995935	weighted	1	FALSE
TCF4	DNAJC21	-0.195868	-0.000118356	0.99588	weighted	1	FALSE
TCF4	FASTKD5	0.514556	0.000500487	0.995816	weighted	1	FALSE
TCF4	GSTP1	0.0892406	-6.84785e-05	0.9958	weighted	1	FALSE
TCF4	TGM2	-0.015666	-0.000295574	0.995715	weighted	1	FALSE
TCF4	CILK1	-0.474158	0.000327229	0.995615	weighted	1	FALSE
TCF4	COX14	-0.131551	0.000119059	0.995507	weighted	1	FALSE
TCF4	PUM2	-0.722822	0.000221766	0.995414	weighted	1	FALSE
TCF4	DFFA	-0.0213026	0.000236374	0.994821	weighted	1	FALSE
TCF4	ATG2A	0.380437	0.000429995	0.995364	weighted	1	FALSE
TCF4	C17orf75	0.290652	0.000335218	0.995232	weighted	1	FALSE
TCF4	SLC9A8	0.309191	0.00045978	0.995197	weighted	1	FALSE
TCF4	RALGAPB	-0.613084	-0.000296237	0.995128	weighted	1	FALSE
TCF4	ICOSLG	0.73885	-0.000501397	0.99499	weighted	1	FALSE
TCF4	ATP5F1B	0.0204148	0.000108291	0.994969	weighted	1	FALSE
TCF4	RPL32P1	0.529694	0.00103271	0.994961	weighted	1	FALSE
TCF4	MIR497HG	0.553082	-0.000380408	0.994948	weighted	1	FALSE
TCF4	IFT74	1.19494	-0.000428723	0.994915	weighted	1	FALSE
TCF4	QSER1	-0.0152554	0.000207703	0.994907	weighted	1	FALSE
TCF4	IL18BP	-0.171341	-0.000193298	0.994904	weighted	1	FALSE
TCF4	SLC18B1	-1.01244	-0.00041187	0.995309	weighted	1	FALSE
TCF4	ROBO1	-0.0586965	-0.000384747	0.992785	weighted	1	FALSE
TCF4	PYGL	-0.0550748	-0.000638612	0.992712	weighted	1	FALSE
TCF4	FNBP1	0.193198	-0.00019051	0.992433	weighted	1	FALSE
TCF4	ZFPM1	0.476637	0.000555712	0.990158	weighted	1	FALSE
TCF4	HMOX1	-0.0115967	0.00025343	0.98999	weighted	1	FALSE
TCF4	ANXA4	-0.477417	0.000443151	0.989961	weighted	1	FALSE
TCF4	CES2	-0.290677	0.000594571	0.989925	weighted	1	FALSE
TCF4	CABLES2	2.30333	0.00199583	0.989779	weighted	1	FALSE
TCF4	RPS28	0.00972665	-0.000108183	0.989719	weighted	1	FALSE
TCF4	BAZ1A	0.099238	0.000286875	0.98969	weighted	1	FALSE
TCF4	CBX1	0.149737	-0.000316594	0.989683	weighted	1	FALSE
TCF4	RAB10	0.169725	-0.000231024	0.989664	weighted	1	FALSE
TCF4	GLB1	0.396919	-0.000379195	0.989595	weighted	1	FALSE
TCF4	SUGT1	0.0918953	-0.000298498	0.990265	weighted	1	FALSE
TCF4	AKAP9	-0.099859	0.000249547	0.989578	weighted	1	FALSE
TCF4	COPS4	0.338457	-0.000479439	0.989427	weighted	1	FALSE
TCF4	MADD	-0.171744	0.000729587	0.989231	weighted	1	FALSE
TCF4	CPSF1	-0.627384	-0.00122749	0.988982	weighted	1	FALSE
TCF4	CTR9	0.0389408	0.000360298	0.988947	weighted	1	FALSE
TCF4	R3HDM1	0.676239	-0.000515875	0.988818	weighted	1	FALSE
TCF4	CAPRIN2	-0.0932013	0.000822061	0.988783	weighted	1	FALSE
TCF4	ZCRB1	-0.00428925	0.000355972	0.98873	weighted	1	FALSE
TCF4	TP53TG1	0.116668	0.000739365	0.988597	weighted	1	FALSE
TCF4	PTPN23	-0.273165	0.000919063	0.988467	weighted	1	FALSE
TCF4	ZBED5-AS1	0.936413	0.00122626	0.988352	weighted	1	FALSE
TCF4	NFKBIZ	-1.03112	-0.00059964	0.989446	weighted	1	FALSE
TCF4	STMP1	-0.00952684	0.00030562	0.99039	weighted	1	FALSE
TCF4	PPARA	0.235436	0.000580909	0.990465	weighted	1	FALSE
TCF4	ABL1	-0.376765	0.000802702	0.990486	weighted	1	FALSE
TCF4	BZW2	-0.0159813	0.000271043	0.992247	weighted	1	FALSE
TCF4	L3MBTL3	-0.267923	-0.000788582	0.992239	weighted	1	FALSE
TCF4	ZNF586	0.493934	-0.00072069	0.992232	weighted	1	FALSE
TCF4	IRF1	0.385115	0.000304826	0.992178	weighted	1	FALSE
TCF4	CLIC1	-0.01952	-0.000129608	0.992166	weighted	1	FALSE
TCF4	NPTN	0.00639143	-0.000322945	0.992144	weighted	1	FALSE
TCF4	ZNF33A	0.0865947	-0.000285156	0.992104	weighted	1	FALSE
TCF4	SPPL2A	-0.358647	-0.000250835	0.992086	weighted	1	FALSE
TCF4	RTKN	1.39242	0.00144992	0.991996	weighted	1	FALSE
TCF4	SFMBT2	0.330517	0.000216946	0.991988	weighted	1	FALSE
TCF4	BBS1	2.28221	-0.00180375	0.991907	weighted	1	FALSE
TCF4	RPS6KB2	0.0961952	0.000330343	0.99188	weighted	1	FALSE
TCF4	LSR	0.404155	-0.000624587	0.991836	weighted	1	FALSE
TCF4	TRPM4	-0.333707	-0.000321155	0.991765	weighted	1	FALSE
TCF4	LRP10	-0.218141	0.000270352	0.991445	weighted	1	FALSE
TCF4	EIF1	-0.072546	0.000121604	0.991437	weighted	1	FALSE
TCF4	TMEM26	0.847359	0.00146849	0.991419	weighted	1	FALSE
TCF4	EEF1A1P3	4.11542	-0.00363301	0.991273	weighted	1	FALSE
TCF4	LIMS1	-0.0273782	-0.000187759	0.991192	weighted	1	FALSE
TCF4	ATOSA	-0.0607484	-0.000519136	0.991175	weighted	1	FALSE
TCF4	BAZ1B	-0.0925067	0.000245861	0.990954	weighted	1	FALSE
TCF4	COLGALT1	-0.492218	-0.000401863	0.990928	weighted	1	FALSE
TCF4	AQR	-0.367707	0.000401581	0.990744	weighted	1	FALSE
TCF4	MTO1	0.10392	0.0014905	0.981025	weighted	1	FALSE
TCF4	RAB34	0.674446	0.000346841	0.996164	weighted	1	FALSE
TCF4	PANK2-AS1	-1.0459	-0.00176771	0.981013	weighted	1	FALSE
TCF4	NDUFB6	-0.891077	-0.000710678	0.980957	weighted	1	FALSE
TCF4	PIGG	-0.251155	0.00178541	0.97088	weighted	1	FALSE
TCF4	ZMYM4	-0.259536	0.000932318	0.97085	weighted	1	FALSE
TCF4	TMED5	-0.316623	-0.000857726	0.970818	weighted	1	FALSE
TCF4	DDIT3	-0.641559	-0.00189173	0.970784	weighted	1	FALSE
TCF4	HCN3	0.399846	0.00399039	0.970652	weighted	1	FALSE
TCF4	SUDS3	-0.277364	-0.00135481	0.970634	weighted	1	FALSE
TCF4	MRM3	0.637503	0.00237134	0.970627	weighted	1	FALSE
TCF4	SLC30A1	0.148839	-0.0020284	0.970536	weighted	1	FALSE
TCF4	TFPT	0.495304	0.00126038	0.970459	weighted	1	FALSE
TCF4	FARS2	0.304541	-0.00304684	0.970427	weighted	1	FALSE
TCF4	PIGS	-0.0208316	0.0011343	0.970991	weighted	1	FALSE
TCF4	CHM	-0.339636	-0.00133695	0.970324	weighted	1	FALSE
TCF4	H2AC14	0.0965539	-0.00263169	0.9703	weighted	1	FALSE
TCF4	DERL2	-0.31625	-0.00128469	0.97028	weighted	1	FALSE
TCF4	DPF3	1.56192	-0.00228168	0.970159	weighted	1	FALSE
TCF4	PIAS1	-0.0913569	-0.000951021	0.970064	weighted	1	FALSE
TCF4	CUL2	-0.345345	-0.00147509	0.96999	weighted	1	FALSE
TCF4	PGM3	0.436467	0.00185828	0.969935	weighted	1	FALSE
TCF4	CCNG2	0.10911	0.00130333	0.969913	weighted	1	FALSE
TCF4	SNHG29	0.0170412	0.000439432	0.969875	weighted	1	FALSE
TCF4	DPH5	0.733646	-0.00195709	0.969845	weighted	1	FALSE
TCF4	NDUFB5	-0.13105	0.000919203	0.969807	weighted	1	FALSE
TCF4	FADD	0.296	0.00287688	0.97032	weighted	1	FALSE
TCF4	FBXO22	0.482515	-0.00150299	0.96978	weighted	1	FALSE
TCF4	ZDHHC14	0.163705	-0.00228534	0.971078	weighted	1	FALSE
TCF4	FAM149A	1.00467	0.00323512	0.971292	weighted	1	FALSE
TCF4	UQCC4	-0.00454117	0.00187287	0.972412	weighted	1	FALSE
TCF4	DCAF12	0.077953	-0.00129177	0.972377	weighted	1	FALSE
TCF4	CTSH	-0.115212	-0.000512728	0.972353	weighted	1	FALSE
TCF4	PICK1	-0.129658	-0.00221887	0.972343	weighted	1	FALSE
TCF4	SMIM1	0.321333	-0.00322532	0.972304	weighted	1	FALSE
TCF4	RBIS	-0.220971	0.000913025	0.972074	weighted	1	FALSE
TCF4	SFXN4	-0.341822	0.00183475	0.972069	weighted	1	FALSE
TCF4	RGS2	0.215986	-0.00177526	0.972052	weighted	1	FALSE
TCF4	COPG2	0.288221	0.00293226	0.972002	weighted	1	FALSE
TCF4	PHF11	0.377048	0.00129216	0.971988	weighted	1	FALSE
TCF4	PSTPIP2	-0.0687729	0.000697799	0.971174	weighted	1	FALSE
TCF4	BAX	0.00837547	-0.000590322	0.971895	weighted	1	FALSE
TCF4	DNAJB4	0.645348	0.00247808	0.971714	weighted	1	FALSE
TCF4	RNASET2	-0.104548	0.00045233	0.971667	weighted	1	FALSE
TCF4	GATAD2A	-0.0935648	-0.00123181	0.971653	weighted	1	FALSE
TCF4	CUL7	-0.374076	-0.00310756	0.971609	weighted	1	FALSE
TCF4	RPS19P3	1.02457	-0.0050783	0.971601	weighted	1	FALSE
TCF4	PARK7	-0.189069	-0.000539644	0.971565	weighted	1	FALSE
TCF4	PCBP2	-0.238255	-0.000662425	0.971481	weighted	1	FALSE
TCF4	RPS12	-0.0208556	0.000326499	0.97138	weighted	1	FALSE
TCF4	H2AC7	0.243645	0.00263942	0.971361	weighted	1	FALSE
TCF4	C1QA	0.0483795	-0.000503106	0.971306	weighted	1	FALSE
TCF4	SH3BP5-AS1	2.1467	0.00493882	0.971756	weighted	1	FALSE
TCF4	OTUD4	0.344047	-0.00173391	0.972417	weighted	1	FALSE
TCF4	PSMB2	-0.256786	0.000857192	0.969749	weighted	1	FALSE
TCF4	TFAP4	0.686756	-0.00516207	0.969611	weighted	1	FALSE
TCF4	RPS13	0.0177914	0.000390043	0.967182	weighted	1	FALSE
TCF4	POLR2E	0.0042978	-0.000940137	0.96714	weighted	1	FALSE
TCF4	COG5	-0.005573	0.00253493	0.967088	weighted	1	FALSE
TCF4	INPP5B	-0.664665	-0.00188952	0.967081	weighted	1	FALSE
TCF4	DOHH	0.829518	-0.00280296	0.967063	weighted	1	FALSE
TCF4	DDT	0.374322	0.000759755	0.967062	weighted	1	FALSE
TCF4	SLC35A2	1.09969	0.00271293	0.967057	weighted	1	FALSE
TCF4	NVL	0.984522	0.00196633	0.96697	weighted	1	FALSE
TCF4	PPAN	0.392511	-0.00294303	0.966919	weighted	1	FALSE
TCF4	PRDX5	0.0685035	-0.000714214	0.966811	weighted	1	FALSE
TCF4	AMPD3	0.451686	0.0014911	0.96723	weighted	1	FALSE
TCF4	SNX6	-0.126322	-0.000784384	0.966795	weighted	1	FALSE
TCF4	STK39	0.539671	-0.00204642	0.966726	weighted	1	FALSE
TCF4	BCL9	1.30974	0.00333017	0.966723	weighted	1	FALSE
TCF4	EML2	-0.596147	-0.00251843	0.966545	weighted	1	FALSE
TCF4	CCDC26	-0.155279	-0.00133079	0.966442	weighted	1	FALSE
TCF4	KCNQ1OT1	0.761716	0.00196433	0.966431	weighted	1	FALSE
TCF4	EIF3M	0.077669	-0.000803692	0.966419	weighted	1	FALSE
TCF4	IER3IP1	0.11392	-0.00164238	0.966313	weighted	1	FALSE
TCF4	FAM151B-DT	-0.41474	-0.00376722	0.966286	weighted	1	FALSE
TCF4	GALM	0.111445	-0.00160449	0.966225	weighted	1	FALSE
TCF4	GCFC2	-0.186651	0.00253601	0.966131	weighted	1	FALSE
TCF4	HIC2	-0.594319	-0.0029468	0.966726	weighted	1	FALSE
TCF4	CCDC150	0.865562	0.00353613	0.969715	weighted	1	FALSE
TCF4	TLR6	-0.103462	-0.00121767	0.967298	weighted	1	FALSE
TCF4	RFC3	0.406811	0.00228697	0.967347	weighted	1	FALSE
TCF4	SPNS1	0.733754	0.00496297	0.969328	weighted	1	FALSE
TCF4	NPC2	-0.063423	-0.00040339	0.969224	weighted	1	FALSE
TCF4	SLC66A2	-0.0951456	-0.00132447	0.969145	weighted	1	FALSE
TCF4	ZNF600	-0.384771	0.00363646	0.968946	weighted	1	FALSE
TCF4	MAPKBP1	1.28684	-0.00273377	0.96894	weighted	1	FALSE
TCF4	PPP1R21	-0.46548	-0.00145206	0.968789	weighted	1	FALSE
TCF4	SLC25A10	2.24448	0.00574753	0.968769	weighted	1	FALSE
TCF4	SNAI3	-0.0803144	0.00201304	0.968665	weighted	1	FALSE
TCF4	XPO5	0.332041	-0.00242258	0.968435	weighted	1	FALSE
TCF4	PLOD3	-0.13593	-0.00179038	0.968326	weighted	1	FALSE
TCF4	LRRC28	0.411869	-0.00340722	0.967346	weighted	1	FALSE
TCF4	PUM1	-0.100416	-0.000963251	0.968234	weighted	1	FALSE
TCF4	MOB1B	0.214735	-0.00139076	0.967903	weighted	1	FALSE
TCF4	PSMB1	0.2255	-0.00062285	0.9679	weighted	1	FALSE
TCF4	RLF	0.0414642	0.00147402	0.967834	weighted	1	FALSE
TCF4	ITGB2	0.0224708	0.000431992	0.967744	weighted	1	FALSE
TCF4	DPYSL2	-0.00138231	-0.000856774	0.967732	weighted	1	FALSE
TCF4	DUSP5	0.513775	0.00356234	0.967544	weighted	1	FALSE
TCF4	ZNF440	0.0230302	-0.00377249	0.967543	weighted	1	FALSE
TCF4	LRRC45	0.84704	0.00373902	0.967471	weighted	1	FALSE
TCF4	CTBP1-DT	1.0717	-0.0043744	0.967446	weighted	1	FALSE
TCF4	VKORC1	-0.343072	0.00114461	0.967348	weighted	1	FALSE
TCF4	UBA52	-0.076441	-0.000395362	0.967938	weighted	1	FALSE
TCF4	RPL24	0.0165442	-0.000378217	0.972418	weighted	1	FALSE
TCF4	CAPN10-DT	0.740493	-0.00438115	0.972482	weighted	1	FALSE
TCF4	B4GALT2	2.13389	0.00730025	0.972491	weighted	1	FALSE
TCF4	LMAN1	-0.00207063	-0.000617683	0.978983	weighted	1	FALSE
TCF4	TBCCD1	1.45717	-0.00237688	0.978969	weighted	1	FALSE
TCF4	SEH1L	0.760145	0.00195099	0.978922	weighted	1	FALSE
TCF4	CLUH	-0.191431	-0.00239197	0.978691	weighted	1	FALSE
TCF4	DOCK10	-0.463871	0.000503286	0.978552	weighted	1	FALSE
TCF4	YPEL2	-0.0960566	-0.00120124	0.978509	weighted	1	FALSE
TCF4	ATG2B	-0.164064	0.00199825	0.978499	weighted	1	FALSE
TCF4	CST3	0.00332616	0.00018602	0.978391	weighted	1	FALSE
TCF4	BEST1	-0.80532	-0.00172564	0.978384	weighted	1	FALSE
TCF4	JAG1	1.70309	-0.00363724	0.978268	weighted	1	FALSE
TCF4	USP3	0.112767	-0.000707789	0.978984	weighted	1	FALSE
TCF4	DUS4L	2.11427	-0.00533363	0.978165	weighted	1	FALSE
TCF4	OGFOD3	-0.262263	0.0012337	0.97802	weighted	1	FALSE
TCF4	EZR	0.0746307	0.000438109	0.977937	weighted	1	FALSE
TCF4	KIZ	0.577326	0.00234756	0.977854	weighted	1	FALSE
TCF4	TNF	-0.127342	0.00058421	0.97765	weighted	1	FALSE
TCF4	CNOT1	0.339824	0.000790319	0.977633	weighted	1	FALSE
TCF4	RASA2	-0.165764	0.00101242	0.977581	weighted	1	FALSE
TCF4	NDUFV1	-0.268617	0.000904389	0.977444	weighted	1	FALSE
TCF4	FBXO36	2.70144	0.00725554	0.977431	weighted	1	FALSE
TCF4	SMURF2	-0.117704	-0.000936748	0.977425	weighted	1	FALSE
TCF4	RBMX2	-0.799328	0.00140856	0.977397	weighted	1	FALSE
TCF4	SH3BP1	-0.12117	0.000793037	0.978123	weighted	1	FALSE
TCF4	SDHC	0.208463	-0.000752786	0.977267	weighted	1	FALSE
TCF4	RPS11	0.0125766	0.000236572	0.978998	weighted	1	FALSE
TCF4	PUM3	-0.0394655	0.00115461	0.979121	weighted	1	FALSE
TCF4	POLR3B	0.0780765	-0.00144362	0.980946	weighted	1	FALSE
TCF4	PARP8	0.342729	-0.00106144	0.980853	weighted	1	FALSE
TCF4	GK	1.96453	0.00223034	0.980773	weighted	1	FALSE
TCF4	MSRB2	0.594759	0.000836221	0.980633	weighted	1	FALSE
TCF4	ABRAXAS1	-0.376826	-0.00119564	0.980519	weighted	1	FALSE
TCF4	GSK3B-DT	1.15475	0.00499654	0.98039	weighted	1	FALSE
TCF4	RPL37	0.0505338	0.00021962	0.98037	weighted	1	FALSE
TCF4	BCL7C	0.389732	0.0006238	0.980313	weighted	1	FALSE
TCF4	USP42	-0.0603281	-0.00146056	0.980138	weighted	1	FALSE
TCF4	TARBP2	-0.303185	0.00127304	0.980097	weighted	1	FALSE
TCF4	FAM111A	0.143721	0.000820958	0.979115	weighted	1	FALSE
TCF4	SYP	1.38077	0.00377266	0.979979	weighted	1	FALSE
TCF4	DZIP1L	0.429276	0.00249715	0.979892	weighted	1	FALSE
TCF4	DPAGT1	0.581951	0.0014342	0.979859	weighted	1	FALSE
TCF4	DDX39A	0.0243419	0.000981004	0.979835	weighted	1	FALSE
TCF4	SLC25A38	0.522512	-0.00125325	0.979608	weighted	1	FALSE
TCF4	MIEF2	1.07036	-0.00315276	0.97958	weighted	1	FALSE
TCF4	TPM3	0.0171062	-0.000297681	0.979409	weighted	1	FALSE
TCF4	DOCK2	-0.221669	0.000520297	0.979364	weighted	1	FALSE
TCF4	TM9SF1	1.11634	0.00471884	0.979321	weighted	1	FALSE
TCF4	TMUB1	-1.76716	0.00121981	0.979196	weighted	1	FALSE
TCF4	SPOPL	-0.192472	-0.00102932	0.979149	weighted	1	FALSE
TCF4	DAZAP2	-0.233103	-0.000512538	0.979976	weighted	1	FALSE
TCF4	SIRPB1	0.726567	0.00187326	0.977238	weighted	1	FALSE
TCF4	UPF2	0.366698	-0.000950134	0.976971	weighted	1	FALSE
TCF4	ATM	0.0611363	0.000703112	0.976895	weighted	1	FALSE
TCF4	ZNF618	0.00125072	-0.00143745	0.974392	weighted	1	FALSE
TCF4	PDE12	0.016289	0.00210984	0.97433	weighted	1	FALSE
TCF4	CHMP1B	-0.455182	-0.00122427	0.973915	weighted	1	FALSE
TCF4	GCNT2	0.240749	0.00386131	0.97388	weighted	1	FALSE
TCF4	CERT1	-0.105848	0.000979974	0.973831	weighted	1	FALSE
TCF4	COX7A2	0.0250711	-0.000510502	0.97382	weighted	1	FALSE
TCF4	TBCC	-0.189801	-0.00180552	0.973812	weighted	1	FALSE
TCF4	GARRE1	0.765783	0.00185804	0.973656	weighted	1	FALSE
TCF4	CASP6	0.151809	0.0017235	0.973544	weighted	1	FALSE
TCF4	PELI1	0.254032	0.00164517	0.973501	weighted	1	FALSE
TCF4	LDLR	-0.00696327	-0.00126442	0.97441	weighted	1	FALSE
TCF4	BMAL2	1.46822	0.00379005	0.973438	weighted	1	FALSE
TCF4	MRPL39	0.901308	0.00227701	0.973359	weighted	1	FALSE
TCF4	S100A13	0.650089	0.00207257	0.973187	weighted	1	FALSE
TCF4	SNRPF	0.186885	-0.000800927	0.973148	weighted	1	FALSE
TCF4	DAD1	-0.0848499	0.000710705	0.973123	weighted	1	FALSE
TCF4	ING2	0.431638	0.00136206	0.973074	weighted	1	FALSE
TCF4	ATP13A1	0.201187	0.00192208	0.973015	weighted	1	FALSE
TCF4	RPL18	0.0106177	-0.000294032	0.972793	weighted	1	FALSE
TCF4	MRFAP1	0.111168	-0.000984195	0.972733	weighted	1	FALSE
TCF4	INTS4	0.564634	-0.0025219	0.972664	weighted	1	FALSE
TCF4	TBC1D32	2.97286	0.00621676	0.972493	weighted	1	FALSE
TCF4	HISLA	0.297283	-0.00341039	0.973375	weighted	1	FALSE
TCF4	RABGAP1	-0.454986	0.0012571	0.974422	weighted	1	FALSE
TCF4	SHFL	0.121454	-0.00166719	0.974471	weighted	1	FALSE
TCF4	TBL2	-0.054732	-0.0017536	0.974742	weighted	1	FALSE
TCF4	GRAMD4	0.928298	-0.00181178	0.976813	weighted	1	FALSE
TCF4	FKBP5	0.667059	-0.00116743	0.976791	weighted	1	FALSE
TCF4	DNAJB11	0.188126	-0.00082432	0.976743	weighted	1	FALSE
TCF4	HINT2	1.18434	-0.00300418	0.976736	weighted	1	FALSE
TCF4	TUBA1B	0.00297355	-0.000370539	0.976728	weighted	1	FALSE
TCF4	RPL22	0.0935469	0.000384147	0.976701	weighted	1	FALSE
TCF4	RSRP1	-0.187303	-0.00054173	0.976574	weighted	1	FALSE
TCF4	NT5C3B	0.465484	-0.00212508	0.976502	weighted	1	FALSE
TCF4	SPG21	0.0370896	-0.000619858	0.976481	weighted	1	FALSE
TCF4	PIGP	-0.472548	0.000932823	0.976464	weighted	1	FALSE
TCF4	PON2	-0.274866	-0.000786166	0.976424	weighted	1	FALSE
TCF4	GPR132	0.8329	-0.00217986	0.976406	weighted	1	FALSE
TCF4	USP30	1.86241	-0.00277574	0.976403	weighted	1	FALSE
TCF4	BCAS2	-0.0885316	-0.00122736	0.976161	weighted	1	FALSE
TCF4	TYW1	0.320444	0.00219109	0.975921	weighted	1	FALSE
TCF4	DPM1	0.0116836	-0.00118397	0.975896	weighted	1	FALSE
TCF4	MTCH2	0.0236494	-0.000750793	0.975555	weighted	1	FALSE
TCF4	LDOC1	1.14801	0.0033528	0.975449	weighted	1	FALSE
TCF4	PCYT2	0.390842	-0.00203825	0.975405	weighted	1	FALSE
TCF4	PPP1R16A	1.23994	0.0027782	0.975326	weighted	1	FALSE
TCF4	DHCR24	0.094907	-0.000793092	0.975152	weighted	1	FALSE
TCF4	DLGAP4	-0.568181	0.001689	0.975043	weighted	1	FALSE
TCF4	TTN-AS1	-0.338954	0.00272486	0.97482	weighted	1	FALSE
TCF4	C1orf216	1.12218	-0.00327871	0.981003	weighted	1	FALSE
TCF4	MRPL34	0.130453	0.000109328	0.996196	weighted	1	FALSE
TCF4	RPS27A	-0.000790679	4.52474e-05	0.99625	weighted	1	FALSE
TCF4	DDX28	-0.0534086	0.000270037	0.996295	weighted	1	FALSE
TCF4	PMAIP1	-1.829	-2325.22	0.99906	weighted	1	FALSE
TCF4	ZNF570	-2.01457	-2360.22	0.999058	weighted	1	FALSE
TCF4	MROH1	-2.57882	-2412.3	0.999058	weighted	1	FALSE
TCF4	USP40	-3.0415	-2483.61	0.999054	weighted	1	FALSE
TCF4	DDX31	-1.30082	-2280.36	0.999053	weighted	1	FALSE
TCF4	CACNB4	-0.741698	-2382.96	0.999052	weighted	1	FALSE
TCF4	PCCA-DT	-1.95252	-2323.54	0.999052	weighted	1	FALSE
TCF4	TP53I11	-1.00116	-2252.66	0.999052	weighted	1	FALSE
TCF4	SNX11	-1.59921	-2463.69	0.999051	weighted	1	FALSE
TCF4	CBR3	-0.188102	-2147.81	0.99905	weighted	1	FALSE
TCF4	RPSAP21	-1.00083	-2253.16	0.999061	weighted	1	FALSE
TCF4	ZNF140	-1.90092	-2209.44	0.999049	weighted	1	FALSE
TCF4	ADRM1	-0.251673	-2.85327e-05	0.999045	weighted	1	FALSE
TCF4	ZMYND19	-2.94607	-2464.52	0.999044	weighted	1	FALSE
TCF4	PHC1	-1.02548	-2246.65	0.999044	weighted	1	FALSE
TCF4	FITM2	0.0815286	-2274.56	0.999043	weighted	1	FALSE
TCF4	SLC2A5	-1.50178	-2283.5	0.999039	weighted	1	FALSE
TCF4	ZNF19	-1.2025	-2264.15	0.999037	weighted	1	FALSE
TCF4	MBD6	-1.60248	-2301.17	0.999036	weighted	1	FALSE
TCF4	RNF217	-0.397499	-2329.84	0.999035	weighted	1	FALSE
TCF4	NAIF1	-1.64644	-2318.85	0.999031	weighted	1	FALSE
TCF4	RND3	-0.337102	-2148.67	0.999026	weighted	1	FALSE
TCF4	KIFC3	0.108487	-2289.3	0.999049	weighted	1	FALSE
TCF4	SUV39H1	-0.437667	-2171.78	0.999022	weighted	1	FALSE
TCF4	IDH1-AS1	-0.979818	-2253.6	0.999062	weighted	1	FALSE
TCF4	RPGR	1.10252	-2296.86	0.999067	weighted	1	FALSE
TCF4	SEC61A2	-1.71468	-2254.49	0.999087	weighted	1	FALSE
TCF4	EPHX1	-1.36713	-2295.37	0.999087	weighted	1	FALSE
TCF4	SGMS1-AS1	-0.474935	-1972	0.999086	weighted	1	FALSE
TCF4	H4C2	-0.684784	-2329.41	0.999082	weighted	1	FALSE
TCF4	FANCG	-2.11646	-2370.73	0.999082	weighted	1	FALSE
TCF4	TLR5	-1.53278	-2273.6	0.999081	weighted	1	FALSE
TCF4	NMB	-1.83206	-2319.54	0.999081	weighted	1	FALSE
TCF4	OBSCN	-1.02472	-2208.38	0.99908	weighted	1	FALSE
TCF4	SLC26A6	0.790734	-2296.9	0.999079	weighted	1	FALSE
TCF4	TNFAIP3	-0.522394	4.79163e-05	0.999077	weighted	1	FALSE
TCF4	ASNSD1	-1.0875	-2376.02	0.999065	weighted	1	FALSE
TCF4	EXTL3	-2.54757	-2406.11	0.999077	weighted	1	FALSE
TCF4	SOWAHC	-0.572103	-2165.06	0.999076	weighted	1	FALSE
TCF4	WDR4	-1.10113	-2253.18	0.999074	weighted	1	FALSE
TCF4	MORC2	-1.286	-2419.99	0.999074	weighted	1	FALSE
TCF4	BMPR1A	-1.14727	-2425.87	0.999072	weighted	1	FALSE
TCF4	BTG1-DT	-1.82653	-2273.16	0.99907	weighted	1	FALSE
TCF4	GAS6	-2.67008	-2427.56	0.999069	weighted	1	FALSE
TCF4	ZNF263	-1.92286	-2332.68	0.999069	weighted	1	FALSE
TCF4	SCAF1	-0.269964	-2328.95	0.999069	weighted	1	FALSE
TCF4	PFN2	-0.721271	-1995.93	0.999068	weighted	1	FALSE
TCF4	LINC00938	-0.916535	-2118.09	0.999068	weighted	1	FALSE
TCF4	MTX3	0.670686	-2252.72	0.999076	weighted	1	FALSE
TCF4	SMN2	-1.10946	-2268.78	0.999089	weighted	1	FALSE
TCF4	DONSON	-2.38795	-2404.49	0.999022	weighted	1	FALSE
TCF4	CD163L1	-1.6058	-2293.09	0.999002	weighted	1	FALSE
TCF4	PHKA2	-1.33243	-2135.82	0.99873	weighted	1	FALSE
TCF4	NAP1L5	-1.10831	-2102.87	0.99873	weighted	1	FALSE
TCF4	C16orf86	-1.16939	-2130.39	0.998727	weighted	1	FALSE
TCF4	ZEB2-AS1	0.182354	-2083.14	0.998725	weighted	1	FALSE
TCF4	H2BC4	-0.976908	-2076.58	0.998724	weighted	1	FALSE
TCF4	LRRC37B	-0.725307	-2063	0.998721	weighted	1	FALSE
TCF4	ZNF341	-0.610259	-2028.61	0.998714	weighted	1	FALSE
TCF4	URB2	-1.47973	-2141.89	0.998714	weighted	1	FALSE
TCF4	TRIM32	-1.282	-2101.07	0.998714	weighted	1	FALSE
TCF4	ZNF529	-0.888339	-2091.37	0.998713	weighted	1	FALSE
TCF4	APBA1	0.914393	-2105.79	0.998731	weighted	1	FALSE
TCF4	ZNF678	1.34279	-2102.96	0.998713	weighted	1	FALSE
TCF4	PSEN2	-0.830782	-2054.38	0.998712	weighted	1	FALSE
TCF4	MTND4P24	-1.47833	-2142.97	0.998711	weighted	1	FALSE
TCF4	PNMA8A	-0.399869	-1995.52	0.99871	weighted	1	FALSE
TCF4	ITFG2-AS1	-1.33596	-2139.11	0.99871	weighted	1	FALSE
TCF4	NDUFV2P1	-0.960744	-2083.85	0.998709	weighted	1	FALSE
TCF4	MAFF	1.36056	-2153.41	0.998708	weighted	1	FALSE
TCF4	HNRNPA1L3	-0.848626	-2026.31	0.998708	weighted	1	FALSE
TCF4	CLCN4	-1.87861	-2185.12	0.998704	weighted	1	FALSE
TCF4	MCTS2	-1.00445	-2075.39	0.998702	weighted	1	FALSE
TCF4	TRABD-AS1	1.56628	-2145.15	0.998702	weighted	1	FALSE
TCF4	MOCS3	-0.970068	-2077.72	0.998712	weighted	1	FALSE
TCF4	AGR2	-1.12707	-2165.12	0.999021	weighted	1	FALSE
TCF4	SHISA4	0.644568	-2057.16	0.998734	weighted	1	FALSE
TCF4	NLGN3	-0.953154	-2064.79	0.99874	weighted	1	FALSE
TCF4	FAM221A	-0.404901	-2346.17	0.998997	weighted	1	FALSE
TCF4	SPIN4	-1.24526	-2250.58	0.998996	weighted	1	FALSE
TCF4	RBBP9	-2.29693	-2367.07	0.998988	weighted	1	FALSE
TCF4	CDK2	-1.66634	-2305.09	0.998988	weighted	1	FALSE
TCF4	RACGAP1	-2.62566	-2429.59	0.998982	weighted	1	FALSE
TCF4	CENPO	0.128792	-2278.01	0.998954	weighted	1	FALSE
TCF4	ASF1B	-2.10856	-2342.68	0.998918	weighted	1	FALSE
TCF4	BCL2	-0.0400876	8.01338e-05	0.998892	weighted	1	FALSE
TCF4	LGALS3BP	-1.91914	-2310.66	0.998877	weighted	1	FALSE
TCF4	DNLZ	-1.98192	-2200.35	0.998861	weighted	1	FALSE
TCF4	ICAM4	-0.955804	-2077.09	0.998739	weighted	1	FALSE
TCF4	HECTD1	-0.0281983	3.74215e-05	0.998822	weighted	1	FALSE
TCF4	SLC16A5	-0.50877	-2054.19	0.998787	weighted	1	FALSE
TCF4	WDR83OS	0.315188	-1919.69	0.998784	weighted	1	FALSE
TCF4	ZNF443	-0.34587	-2005.67	0.998766	weighted	1	FALSE
TCF4	LRRN1	0.251097	-1923.97	0.998766	weighted	1	FALSE
TCF4	POPDC2	-0.114292	-1973.7	0.998761	weighted	1	FALSE
TCF4	MED31	-0.0218056	-7.37525e-05	0.998761	weighted	1	FALSE
TCF4	MTCO2P11	-0.773795	-2041.78	0.998758	weighted	1	FALSE
TCF4	SPIRE2	-0.372479	-2004.77	0.998748	weighted	1	FALSE
TCF4	ABCD1	0.351451	-2097.12	0.998743	weighted	1	FALSE
TCF4	ZNF343	-0.59988	-2032.73	0.998741	weighted	1	FALSE
TCF4	USP35	0.285743	-1929.38	0.998788	weighted	1	FALSE
TCF4	ZNF233	-0.225353	-2008.63	0.99909	weighted	1	FALSE
TCF4	GFRA2	0.516274	-1978.07	0.99909	weighted	1	FALSE
TCF4	MANEA-DT	-2.15994	-2361.63	0.999092	weighted	1	FALSE
TCF4	LINC00920	-0.765503	-2218.1	0.99914	weighted	1	FALSE
TCF4	KIT	-1.05739	-2256.62	0.99914	weighted	1	FALSE
TCF4	RAI1	0.066042	-2267.22	0.999139	weighted	1	FALSE
TCF4	CFAP184	-0.785884	-2216.57	0.999138	weighted	1	FALSE
TCF4	LINC01356	-0.829307	-2201.83	0.999138	weighted	1	FALSE
TCF4	ZNF239	-0.091484	-2129.62	0.999138	weighted	1	FALSE
TCF4	STK35	-0.0631682	-2317.36	0.999137	weighted	1	FALSE
TCF4	DKK2	-0.721476	-2217.22	0.999137	weighted	1	FALSE
TCF4	GLYCTK	-0.129452	-2320.97	0.999137	weighted	1	FALSE
TCF4	FOSL2	0.790786	-2239.99	0.999135	weighted	1	FALSE
TCF4	APOC2	-1.67997	-2322.04	0.999141	weighted	1	FALSE
TCF4	FRRS1	-1.11178	-2410.67	0.999134	weighted	1	FALSE
TCF4	PRR5L	-1.59517	-2308.43	0.999133	weighted	1	FALSE
TCF4	INTS6-AS1	-1.59467	-2309.46	0.999133	weighted	1	FALSE
TCF4	MANBAL	-0.108743	-2329.9	0.999132	weighted	1	FALSE
TCF4	ZNF529-AS1	-1.4964	-2296.03	0.999132	weighted	1	FALSE
TCF4	U2AF1L4	-0.571954	-2421.6	0.999131	weighted	1	FALSE
TCF4	MCPH1-AS1	0.0933181	-2264.22	0.999131	weighted	1	FALSE
TCF4	LENG8-AS1	-0.607	-2369.45	0.99913	weighted	1	FALSE
TCF4	MAPK3	-2.59332	-2390.31	0.99913	weighted	1	FALSE
TCF4	EOLA1	-1.32351	-2290.92	0.99913	weighted	1	FALSE
TCF4	CNPY2-AS1	-0.660623	-2362.97	0.99913	weighted	1	FALSE
TCF4	EML3	-2.08953	-2317.73	0.999133	weighted	1	FALSE
TCF4	NEUROG3	0.0101822	-2131.51	0.999129	weighted	1	FALSE
TCF4	ELMO2	0.281715	-2392.5	0.999142	weighted	1	FALSE
TCF4	WDR27	-1.16075	-2238.47	0.999145	weighted	1	FALSE
TCF4	LINC01126	-1.00283	-2190.38	0.99916	weighted	1	FALSE
TCF4	VILL	-0.567489	-2187.54	0.99916	weighted	1	FALSE
TCF4	STIMATE	0.516557	-2218.16	0.999159	weighted	1	FALSE
TCF4	ZNF543	-1.12703	-2246.82	0.999158	weighted	1	FALSE
TCF4	ITPKC	-0.591617	-2235.28	0.999157	weighted	1	FALSE
TCF4	ARRDC3-AS1	-0.819547	-2198.94	0.999157	weighted	1	FALSE
TCF4	H4C8	-0.579139	-2187.41	0.999157	weighted	1	FALSE
TCF4	ZFAT	-0.750063	-2214.27	0.999157	weighted	1	FALSE
TCF4	TMEM145	-0.744073	-2212.76	0.999155	weighted	1	FALSE
TCF4	ZDHHC8	-1.24543	-2268.72	0.999154	weighted	1	FALSE
TCF4	ELOA-AS1	-1.67145	-2269.36	0.999143	weighted	1	FALSE
TCF4	ZBTB47-AS1	-1.40778	-2273.23	0.999154	weighted	1	FALSE
TCF4	PGBD4	-1.29701	-2248.65	0.999153	weighted	1	FALSE
TCF4	LNCRNA-IUR	-0.890229	-2243.65	0.999152	weighted	1	FALSE
TCF4	LIPT2	0.78197	-2226.82	0.999152	weighted	1	FALSE
TCF4	CDK5RAP3	-1.63254	-2268.42	0.999151	weighted	1	FALSE
TCF4	MACROD2	-0.459041	-2097.85	0.999151	weighted	1	FALSE
TCF4	SARNP	-1.12288	-2280.99	0.999151	weighted	1	FALSE
TCF4	SEMA3C	-0.246813	-2171.67	0.99915	weighted	1	FALSE
TCF4	GAS8	-1.21528	-2269.16	0.999146	weighted	1	FALSE
TCF4	C2orf76	-0.0510245	-2270.15	0.999145	weighted	1	FALSE
TCF4	AHCYL2	-2.23397	-2349.99	0.999145	weighted	1	FALSE
TCF4	MB21D2	-0.147606	-2287.66	0.999153	weighted	1	FALSE
TCF4	SUPT3H	-1.44674	-2303.29	0.999129	weighted	1	FALSE
TCF4	PM20D2	-1.48802	-2297.47	0.999128	weighted	1	FALSE
TCF4	ARIH2OS	1.23712	-2165.74	0.999127	weighted	1	FALSE
TCF4	PTRH1	-2.1436	-2362.73	0.999108	weighted	1	FALSE
TCF4	ANKMY1	-1.69324	-2251.05	0.999107	weighted	1	FALSE
TCF4	ZNF250	0.0681519	-2308.58	0.999106	weighted	1	FALSE
TCF4	MCEMP1	-1.23373	-2183.59	0.999105	weighted	1	FALSE
TCF4	PRXL2B	-0.991408	-2256.53	0.999105	weighted	1	FALSE
TCF4	TECPR2	-0.896489	-2396.45	0.999103	weighted	1	FALSE
TCF4	NOTCH2NLA	-0.912514	-2237.99	0.999102	weighted	1	FALSE
TCF4	SHPK	-0.997455	-2223.39	0.999102	weighted	1	FALSE
TCF4	H3C7	-1.28682	-2317.55	0.999102	weighted	1	FALSE
TCF4	ZNF799	1.1429	-2104.42	0.999102	weighted	1	FALSE
TCF4	BCAS4	-0.106063	-2312.38	0.999109	weighted	1	FALSE
TCF4	LOXL3	0.267635	-2430.33	0.9991	weighted	1	FALSE
TCF4	GNPDA2	-1.82256	-2340.55	0.9991	weighted	1	FALSE
TCF4	CKMT2-AS1	-1.29086	-2297.47	0.999099	weighted	1	FALSE
TCF4	RHOU	0.893261	-2337.44	0.999099	weighted	1	FALSE
TCF4	IGIP	-0.385759	-2115.89	0.999097	weighted	1	FALSE
TCF4	NR6A1	-1.32664	-2251.04	0.999097	weighted	1	FALSE
TCF4	HERC6	-1.26607	-2291.09	0.999096	weighted	1	FALSE
TCF4	B3GALT6	-3.02089	-2455.04	0.999095	weighted	1	FALSE
TCF4	PRORP	1.40681	-2242.51	0.999095	weighted	1	FALSE
TCF4	ANKRD44-IT1	-1.92252	-2351.49	0.999094	weighted	1	FALSE
TCF4	FAM114A1	-2.17392	-2352.54	0.999093	weighted	1	FALSE
TCF4	NPTN-IT1	-0.11015	-2293.91	0.9991	weighted	1	FALSE
TCF4	CLDN1	-1.2803	-2258.22	0.99911	weighted	1	FALSE
TCF4	DSTYK	0.747053	-2305.93	0.999112	weighted	1	FALSE
TCF4	PIGB	-0.833638	-2354.49	0.999113	weighted	1	FALSE
TCF4	ABHD4	-1.18625	-2277.94	0.999127	weighted	1	FALSE
TCF4	MZF1	0.876381	-2236.91	0.999126	weighted	1	FALSE
TCF4	ITGA2B	-0.959952	-2235.42	0.999126	weighted	1	FALSE
TCF4	MARS2	1.48407	-2283.44	0.999125	weighted	1	FALSE
TCF4	DNMT3B	-0.242565	-2167.69	0.999124	weighted	1	FALSE
TCF4	SMIM11	-1.63576	-2328.43	0.999124	weighted	1	FALSE
TCF4	LYSMD4	-0.905722	-2237.33	0.999124	weighted	1	FALSE
TCF4	ZSCAN21	-0.868648	-2085.9	0.999123	weighted	1	FALSE
TCF4	PARP16	0.199222	-2196.16	0.999122	weighted	1	FALSE
TCF4	RPL11P3	-1.9293	-2358.3	0.999122	weighted	1	FALSE
TCF4	C1QTNF3	1.78475	-2129.51	0.999121	weighted	1	FALSE
TCF4	ADCK5	-2.04873	-2360.58	0.99912	weighted	1	FALSE
TCF4	GOLPH3L	0.120013	-2343.67	0.99912	weighted	1	FALSE
TCF4	NUDT16-DT	0.27495	-2293.39	0.999119	weighted	1	FALSE
TCF4	B3GNTL1	-1.32077	-2290.99	0.999119	weighted	1	FALSE
TCF4	GFOD1	-0.548628	-2191.79	0.999117	weighted	1	FALSE
TCF4	TCF12-DT	-1.8372	-2317.45	0.999117	weighted	1	FALSE
TCF4	DVL1	0.609315	-2284.32	0.999116	weighted	1	FALSE
TCF4	LINC01451	-0.226266	-2338.72	0.999115	weighted	1	FALSE
TCF4	ANO8	1.62087	-2131.76	0.999115	weighted	1	FALSE
TCF4	ZNF280B	-1.65797	-2322.31	0.999115	weighted	1	FALSE
TCF4	RNF121	-2.74723	-2434.56	0.999114	weighted	1	FALSE
TCF4	SLC30A6	-0.310478	-2407.03	0.999113	weighted	1	FALSE
TCF4	SLC4A8	-1.08549	-2111.34	0.998701	weighted	1	FALSE
TCF4	ZNF691	-1.17982	-2053.73	0.998701	weighted	1	FALSE
TCF4	SIRPB2	-1.30788	-2087.84	0.9987	weighted	1	FALSE
TCF4	TSPYL4	-1.38164	-2127.85	0.998696	weighted	1	FALSE
TCF4	UBE2Q1	-0.18996	-7.21479e-05	0.998052	weighted	1	FALSE
TCF4	UTP4	-1.54501	-2000.6	0.998029	weighted	1	FALSE
TCF4	DEPDC7	0.163541	-1990.18	0.998027	weighted	1	FALSE
TCF4	ZNF573	-1.37802	-1978.01	0.998022	weighted	1	FALSE
TCF4	TXNL4B	-0.230452	-1969.72	0.998011	weighted	1	FALSE
TCF4	MEN1	0.301216	-2044.2	0.997968	weighted	1	FALSE
TCF4	SENP3	-0.637977	-2061.05	0.997962	weighted	1	FALSE
TCF4	GPHN	0.126575	-2130.9	0.997958	weighted	1	FALSE
TCF4	UBR5-DT	-0.602366	-2032.3	0.997951	weighted	1	FALSE
TCF4	ZC3H7B	-2.77332	-2130.55	0.997943	weighted	1	FALSE
TCF4	NR4A1	0.189851	-1930.73	0.998061	weighted	1	FALSE
TCF4	TMEM187	-0.860851	-2061.38	0.997942	weighted	1	FALSE
TCF4	ZNF48	-1.15881	-1935.57	0.997938	weighted	1	FALSE
TCF4	THUMPD2	-2.84809	-2149.42	0.997934	weighted	1	FALSE
TCF4	WDR5	-0.158435	-2097.48	0.99793	weighted	1	FALSE
TCF4	DEXI	-2.31143	-2098.26	0.997921	weighted	1	FALSE
TCF4	SNHG20	0.293681	-2087.57	0.997916	weighted	1	FALSE
TCF4	CRACDL	-0.99693	-2114.96	0.997913	weighted	1	FALSE
TCF4	ZBTB10	-2.77786	-2133.27	0.997913	weighted	1	FALSE
TCF4	OMA1	-2.86975	-2098.86	0.997912	weighted	1	FALSE
TCF4	LRP6	-1.56733	-1979.17	0.997911	weighted	1	FALSE
TCF4	SPNS3	-0.501324	-2110.85	0.997901	weighted	1	FALSE
TCF4	DENND10	0.47875	0.000141187	0.99794	weighted	1	FALSE
TCF4	SGSM2	-0.179758	-2160.94	0.9979	weighted	1	FALSE
TCF4	HSPA6	-0.935431	-1934.42	0.998075	weighted	1	FALSE
TCF4	CSTF3	0.0898436	-0.000102638	0.998177	weighted	1	FALSE
TCF4	CHPF	-1.30742	-2134.52	0.998538	weighted	1	FALSE
TCF4	CEBPD	-0.27152	3.23569e-05	0.998534	weighted	1	FALSE
TCF4	DOT1L	0.611429	-2179.62	0.998512	weighted	1	FALSE
TCF4	ENHO	-0.321219	-2257.13	0.998509	weighted	1	FALSE
TCF4	FCGR3A	-2.06993	-2212.49	0.998505	weighted	1	FALSE
TCF4	RAB23	-0.197738	-2116.95	0.998498	weighted	1	FALSE
TCF4	C17orf58	-1.84642	-2184.45	0.998485	weighted	1	FALSE
TCF4	OR52K1	1.20897	-2161.49	0.998484	weighted	1	FALSE
TCF4	CLN6	-2.00096	-2192.34	0.998472	weighted	1	FALSE
TCF4	RAB40B	0.935442	0.000150449	0.998465	weighted	1	FALSE
TCF4	NBPF10	0.942428	-1920.89	0.998092	weighted	1	FALSE
TCF4	MX1	-2.37118	-2225.14	0.998446	weighted	1	FALSE
TCF4	DPEP2	-0.44946	-2145.49	0.998401	weighted	1	FALSE
TCF4	KATNAL2	-1.60437	-2155.19	0.998396	weighted	1	FALSE
TCF4	WAC-AS1	0.405236	-8.06913e-05	0.998355	weighted	1	FALSE
TCF4	RPS8	0.0223346	1.61085e-05	0.99834	weighted	1	FALSE
TCF4	CDC25B	-1.58836	-2136.98	0.998332	weighted	1	FALSE
TCF4	ATG4A	0.268681	0.000150077	0.998331	weighted	1	FALSE
TCF4	JADE1	-0.988391	-2151.5	0.998257	weighted	1	FALSE
TCF4	MACROH2A1	0.148164	3.02255e-05	0.998219	weighted	1	FALSE
TCF4	KAT5	-0.266408	-0.000137293	0.998211	weighted	1	FALSE
TCF4	SLC2A4RG	0.259124	-0.000125539	0.998189	weighted	1	FALSE
TCF4	WASF1	1.50473	0.000191008	0.998426	weighted	1	FALSE
TCF4	TRAPPC9	-0.275565	-2146.01	0.9979	weighted	1	FALSE
TCF4	EEF2KMT	-2.74796	-2145.71	0.9979	weighted	1	FALSE
TCF4	FAM43A	-0.315989	0.000122047	0.997899	weighted	1	FALSE
TCF4	UFC1	-0.205811	7.36646e-05	0.99743	weighted	1	FALSE
TCF4	SRCAP	1.1411	0.000393157	0.997366	weighted	1	FALSE
TCF4	EDEM2	-0.346559	0.000112745	0.997348	weighted	1	FALSE
TCF4	PMEPA1	-0.496242	0.000173213	0.997166	weighted	1	FALSE
TCF4	ZNF764	0.167949	-0.000186022	0.997112	weighted	1	FALSE
TCF4	RASAL2	-0.138544	9.88377e-05	0.997084	weighted	1	FALSE
TCF4	UBE2M	0.0101631	8.85502e-05	0.997031	weighted	1	FALSE
TCF4	NCBP1	-0.489375	0.000141381	0.99697	weighted	1	FALSE
TCF4	NRP1	-0.838445	0.000117603	0.996923	weighted	1	FALSE
TCF4	PLA2G4C	-0.95169	-1949.93	0.99689	weighted	1	FALSE
TCF4	ZNF184	2.23442	-0.000314463	0.997575	weighted	1	FALSE
TCF4	TOX4	0.259784	0.000103612	0.996889	weighted	1	FALSE
TCF4	UNK	0.575409	0.000323857	0.996745	weighted	1	FALSE
TCF4	FAM133B	-1.79569	-2101.99	0.996741	weighted	1	FALSE
TCF4	ZNF160	-1.93766	-2050.99	0.996734	weighted	1	FALSE
TCF4	CA2	-3.00109	-1996.57	0.996733	weighted	1	FALSE
TCF4	CCNYL1	-1.38398	-1971.19	0.99672	weighted	1	FALSE
TCF4	MVB12B	0.570266	-0.000530287	0.996626	weighted	1	FALSE
TCF4	PPP3CA	0.00385322	0.000108831	0.996624	weighted	1	FALSE
TCF4	ALKBH1	0.540528	0.000534095	0.996617	weighted	1	FALSE
TCF4	TSHZ1	-1.32933	-1959.56	0.996608	weighted	1	FALSE
TCF4	TXNDC15	-1.55075	-2124.47	0.996591	weighted	1	FALSE
TCF4	MTCO3P22	-2.05318	-1907.47	0.996886	weighted	1	FALSE
TCF4	PTCH2	-1.25599	-2117.45	0.997626	weighted	1	FALSE
TCF4	COX11	0.101	-2118.42	0.997631	weighted	1	FALSE
TCF4	PCGF1	-0.0358992	-2163.12	0.997694	weighted	1	FALSE
TCF4	CCDC28B	-0.915162	-2081.29	0.997897	weighted	1	FALSE
TCF4	ARL5B	-2.54592	-2128.68	0.997892	weighted	1	FALSE
TCF4	C4orf33	-0.676751	-2169.5	0.99789	weighted	1	FALSE
TCF4	TBC1D16	-0.891959	-2099.3	0.997889	weighted	1	FALSE
TCF4	CIB2	0.109571	-1977.78	0.997888	weighted	1	FALSE
TCF4	CFAP410	-0.627378	-2123.7	0.99788	weighted	1	FALSE
TCF4	DGCR2	-2.12909	-2090.12	0.997879	weighted	1	FALSE
TCF4	RAB27A	-3.07123	-2146.43	0.997877	weighted	1	FALSE
TCF4	TOX	-2.85183	-2117.54	0.997865	weighted	1	FALSE
TCF4	DARS2	-0.61569	-2127.07	0.99786	weighted	1	FALSE
TCF4	RPP21	-1.24549	-2132.12	0.997856	weighted	1	FALSE
TCF4	HPS6	-2.47905	-2132.17	0.997824	weighted	1	FALSE
TCF4	BIN1	-0.160947	-7.66017e-05	0.997821	weighted	1	FALSE
TCF4	RMI1	-2.31506	-2261.87	0.997806	weighted	1	FALSE
TCF4	TUBGCP5	-1.26285	-2199.66	0.997804	weighted	1	FALSE
TCF4	CERS4	-2.13896	-2173.56	0.997803	weighted	1	FALSE
TCF4	MIR22HG	-2.55518	-2086.61	0.997789	weighted	1	FALSE
TCF4	PPP1R8	-1.47448	-2207.47	0.997786	weighted	1	FALSE
TCF4	PIN1	-0.103771	-8.45514e-05	0.997785	weighted	1	FALSE
TCF4	DHX57	-1.35039	-2138.35	0.997764	weighted	1	FALSE
TCF4	ZMYM1	-0.983843	-2159.77	0.997751	weighted	1	FALSE
TCF4	SLC25A23	-0.771417	-2114.5	0.997718	weighted	1	FALSE
TCF4	MALAT1	-0.0128448	1.96967e-05	0.997695	weighted	1	FALSE
TCF4	ABCB8	-0.340717	-2237.37	0.998545	weighted	1	FALSE
TCF4	RAB35-AS1	-0.770516	-2636.84	0.99974	weighted	1	FALSE
TCF4	TEX2	0.712	-2150.44	0.998547	weighted	1	FALSE
TCF4	CBX7	-1.66849	-2143.01	0.998554	weighted	1	FALSE
TCF4	FAS	-1.79646	-2176.27	0.998665	weighted	1	FALSE
TCF4	MUTYH	-1.483	-2150.02	0.998663	weighted	1	FALSE
TCF4	NR4A2	-0.952793	-2078.18	0.998662	weighted	1	FALSE
TCF4	ZNF564	-1.3718	-2137.53	0.99866	weighted	1	FALSE
TCF4	LRFN1	-2.11674	-2216.65	0.99866	weighted	1	FALSE
TCF4	GBP3	-2.02249	-2215.96	0.998655	weighted	1	FALSE
TCF4	ZNF585A	-2.06203	-2202.57	0.998655	weighted	1	FALSE
TCF4	CALCOCO1	-2.18811	-2354.86	0.998654	weighted	1	FALSE
TCF4	POLI	-2.58403	-2251.75	0.998652	weighted	1	FALSE
TCF4	CDC14B	-1.20782	-2116.41	0.998652	weighted	1	FALSE
TCF4	NAV3	-1.84565	-2139.04	0.998666	weighted	1	FALSE
TCF4	TMEM68	-0.986458	-2271.18	0.998649	weighted	1	FALSE
TCF4	TRAM2-AS1	-0.711462	-2212.2	0.998648	weighted	1	FALSE
TCF4	DEPDC1B	-1.00582	-2139.86	0.998647	weighted	1	FALSE
TCF4	TSPAN17	-1.64453	-2144.9	0.998647	weighted	1	FALSE
TCF4	LMLN	-1.475	-2038.64	0.998642	weighted	1	FALSE
TCF4	ZNF707	-0.358918	-2276.81	0.998642	weighted	1	FALSE
TCF4	C1orf198	-0.853091	-2099.11	0.99864	weighted	1	FALSE
TCF4	TRMT10A	-1.60349	-2116.27	0.99864	weighted	1	FALSE
TCF4	DGKH	-1.31233	-2283.5	0.998639	weighted	1	FALSE
TCF4	MIATNB	-1.85301	-2163.33	0.998638	weighted	1	FALSE
TCF4	LIN52	-0.474836	-2208.47	0.998638	weighted	1	FALSE
TCF4	ACTMAP	-2.09256	-2199.33	0.998648	weighted	1	FALSE
TCF4	DNAAF9	-1.47637	-2324.69	0.998638	weighted	1	FALSE
TCF4	NUDT4	-1.0253	-2015.54	0.998669	weighted	1	FALSE
TCF4	STRIP1	-0.508374	-2197.9	0.998672	weighted	1	FALSE
TCF4	RNF207	-1.06478	-2114.49	0.998693	weighted	1	FALSE
TCF4	LRRFIP1P1	-0.637401	-2156.36	0.99869	weighted	1	FALSE
TCF4	SDE2	-2.00428	-2217.28	0.99869	weighted	1	FALSE
TCF4	MAN2A2	-1.33403	-2145.88	0.998688	weighted	1	FALSE
TCF4	NOMO2	-1.63385	-2147.85	0.998687	weighted	1	FALSE
TCF4	LIPG	0.573767	-2068.34	0.998686	weighted	1	FALSE
TCF4	BORA	-1.51014	-2140.01	0.998686	weighted	1	FALSE
TCF4	TRIM59	-1.31611	-2144.71	0.998684	weighted	1	FALSE
TCF4	HILPDA	-2.35072	-2228.9	0.998684	weighted	1	FALSE
TCF4	C2orf49-DT	-1.35558	-2139.44	0.998683	weighted	1	FALSE
TCF4	PPOX	-1.92403	-2165.73	0.998671	weighted	1	FALSE
TCF4	ZNF567-DT	-0.355511	-2165.73	0.998683	weighted	1	FALSE
TCF4	IRAK2	-1.8383	-2136.01	0.998682	weighted	1	FALSE
TCF4	ANKRD10-IT1	-1.48566	-2139.75	0.998681	weighted	1	FALSE
TCF4	TMEM177	0.770389	-2152.52	0.99868	weighted	1	FALSE
TCF4	KRBOX4	-0.27693	-2160.95	0.998678	weighted	1	FALSE
TCF4	DOCK1	0.0422217	-2180.92	0.998677	weighted	1	FALSE
TCF4	CPEB2	-1.89672	-2176.27	0.998677	weighted	1	FALSE
TCF4	CLEC12A	-1.56653	-2122.7	0.998677	weighted	1	FALSE
TCF4	FAR1-IT1	0.177038	-2071.22	0.998676	weighted	1	FALSE
TCF4	ADCY6	-1.98883	-2184.17	0.998676	weighted	1	FALSE
TCF4	NUP35	-1.26947	-2114.32	0.998672	weighted	1	FALSE
TCF4	CAMKK1	0.00899401	-2145.89	0.998682	weighted	1	FALSE
TCF4	C2CD2L	-2.56288	-2281.94	0.998637	weighted	1	FALSE
TCF4	RASA4	-0.278209	-2139.84	0.998634	weighted	1	FALSE
TCF4	ARHGAP32	-0.941326	-2091.35	0.998633	weighted	1	FALSE
TCF4	LRRC42	-0.848976	-2257.66	0.99859	weighted	1	FALSE
TCF4	CDKN2D	-0.690489	-2227.9	0.99859	weighted	1	FALSE
TCF4	MAILR	-2.26051	-2239.1	0.998588	weighted	1	FALSE
TCF4	TOP3A	-1.87483	-2355.2	0.998587	weighted	1	FALSE
TCF4	PCTP	-2.59889	-2288.05	0.998586	weighted	1	FALSE
TCF4	ZC3H12D	-1.51407	-2165.21	0.998584	weighted	1	FALSE
TCF4	MPRIP	-2.57577	-2284.86	0.998582	weighted	1	FALSE
TCF4	CSF1	-2.1073	-2216.07	0.998581	weighted	1	FALSE
TCF4	MLXIPL	0.736525	-2104.97	0.998578	weighted	1	FALSE
TCF4	NREP	-0.576491	-2171.75	0.998578	weighted	1	FALSE
TCF4	PCOLCE	-2.25243	-2217.02	0.998593	weighted	1	FALSE
TCF4	KLHL7	0.492493	-2248.7	0.998576	weighted	1	FALSE
TCF4	BEND5	0.619776	-1701.68	0.998567	weighted	1	FALSE
TCF4	DBF4B	-1.01469	-2102.82	0.998565	weighted	1	FALSE
TCF4	GPATCH1	-2.22299	-2320.27	0.998564	weighted	1	FALSE
TCF4	ICA1L	0.290843	-2105.42	0.998564	weighted	1	FALSE
TCF4	ANKRD26	-2.03061	-2351.77	0.998564	weighted	1	FALSE
TCF4	MANEA	-0.913523	-2341.3	0.998563	weighted	1	FALSE
TCF4	TMEM238	-0.633513	-2221.09	0.998561	weighted	1	FALSE
TCF4	HSPA4L	-1.32933	-2099.03	0.99856	weighted	1	FALSE
TCF4	ZNF324	-0.0259033	-2146.37	0.99856	weighted	1	FALSE
TCF4	FXN	-1.61595	-2356.1	0.998559	weighted	1	FALSE
TCF4	USP51	-1.90574	-2205.35	0.998574	weighted	1	FALSE
TCF4	ZNF260	-2.39001	-2189.03	0.998595	weighted	1	FALSE
TCF4	COX10-DT	-1.878	-2209.7	0.998596	weighted	1	FALSE
TCF4	ALDH16A1	-0.71938	-2299.45	0.998597	weighted	1	FALSE
TCF4	TRIM39	-1.04329	-2039.34	0.998629	weighted	1	FALSE
TCF4	SMAD7	-1.79856	-2297.24	0.998628	weighted	1	FALSE
TCF4	TOP6BL	-0.685089	-2201.14	0.998624	weighted	1	FALSE
TCF4	CECR2	-0.392854	-2217.06	0.998624	weighted	1	FALSE
TCF4	CSKMT	-1.37975	-2012.34	0.998623	weighted	1	FALSE
TCF4	ZNF567	-1.41385	-2273.04	0.998623	weighted	1	FALSE
TCF4	MCF2L	-1.97026	-2155.2	0.998622	weighted	1	FALSE
TCF4	OSBPL6	-1.07941	-2045.34	0.998621	weighted	1	FALSE
TCF4	ZMYND15	-1.62691	-2157.84	0.99862	weighted	1	FALSE
TCF4	ALG14	-0.00395634	-2205.08	0.99862	weighted	1	FALSE
TCF4	RAD52	-1.65048	-2145.37	0.99862	weighted	1	FALSE
TCF4	CACNA2D3	0.623235	-2077.67	0.998618	weighted	1	FALSE
TCF4	SEMA4A	-2.8798	-2296.69	0.998618	weighted	1	FALSE
TCF4	GFOD2	-0.411041	-2109.99	0.998616	weighted	1	FALSE
TCF4	HEIH	-1.54416	-2282.81	0.998607	weighted	1	FALSE
TCF4	CLNK	-2.09945	-2221.74	0.998607	weighted	1	FALSE
TCF4	FAM20B	0.985505	9.66692e-05	0.998606	weighted	1	FALSE
TCF4	MIRLET7A1HG	-1.5121	-2345.35	0.998605	weighted	1	FALSE
TCF4	A1BG-AS1	-0.647775	-2186.85	0.998602	weighted	1	FALSE
TCF4	RASSF3	-0.597885	-2271.53	0.9986	weighted	1	FALSE
TCF4	TATDN1	-2.23851	-2366.09	0.998599	weighted	1	FALSE
TCF4	HACD1	-1.20369	-2116.89	0.998599	weighted	1	FALSE
TCF4	ST6GALNAC4	-0.604306	-2230.83	0.998597	weighted	1	FALSE
TCF4	TRAF2	-1.44243	-2148.66	0.998551	weighted	1	FALSE
TCF4	EPB41L5	0.305206	-0.00541121	0.965843	weighted	1	FALSE
TCF4	ZNF286A	-0.263359	-2595.17	0.999743	weighted	1	FALSE
TCF4	C2CD5-AS1	0.446484	-2507.94	0.999743	weighted	1	FALSE
TCF4	ACAD11	2.2056	-3142.14	0.999985	weighted	1	FALSE
TCF4	ATP7B	1.35018	-3113	0.999985	weighted	1	FALSE
TCF4	LINC01569	0.189014	-3268.96	0.999985	weighted	1	FALSE
TCF4	LINC02615	1.32082	-3123.66	0.999984	weighted	1	FALSE
TCF4	ZNF763	0.89441	-3335.86	0.999984	weighted	1	FALSE
TCF4	IGFBP6	0.635613	-3204.04	0.999984	weighted	1	FALSE
TCF4	SEZ6	1.55124	-3261.4	0.999984	weighted	1	FALSE
TCF4	MTSS2	1.55124	-3261.4	0.999984	weighted	1	FALSE
TCF4	HS3ST3A1	1.55124	-3261.4	0.999984	weighted	1	FALSE
TCF4	MOCS2-DT	1.54597	-3257.93	0.999984	weighted	1	FALSE
TCF4	PTCRA	-0.824381	-3473.7	0.999985	weighted	1	FALSE
TCF4	LAMB3	1.54597	-3257.93	0.999984	weighted	1	FALSE
TCF4	PKD2L2	0.187033	-3224.8	0.999984	weighted	1	FALSE
TCF4	RPS3AP20	0.822277	-3360.68	0.999984	weighted	1	FALSE
TCF4	HMGB1P3	0.990611	-3315.12	0.999984	weighted	1	FALSE
TCF4	MAGOH-DT	-0.735458	-3363.89	0.999984	weighted	1	FALSE
TCF4	CERS6-AS1	1.12051	-3273.2	0.999984	weighted	1	FALSE
TCF4	MGAM	0.882752	-3362.68	0.999983	weighted	1	FALSE
TCF4	PJVK	1.59738	-3234.98	0.999983	weighted	1	FALSE
TCF4	CATSPERG	-0.199799	-3266.57	0.999983	weighted	1	FALSE
TCF4	TMEM132A	1.51844	-3231.45	0.999983	weighted	1	FALSE
TCF4	SIRPD	1.51844	-3231.45	0.999983	weighted	1	FALSE
TCF4	LAMB2	1.54597	-3257.93	0.999984	weighted	1	FALSE
TCF4	CDC37L1-DT	0.875279	-3355.4	0.999983	weighted	1	FALSE
TCF4	LBHD1	1.3375	-3128.95	0.999985	weighted	1	FALSE
TCF4	CALCRL	0.833346	-3404.62	0.999985	weighted	1	FALSE
TCF4	NOL3	0.764896	-3288.02	0.999986	weighted	1	FALSE
TCF4	ZNF90	0.8774	-3382.85	0.999986	weighted	1	FALSE
TCF4	MAMDC4	0.963755	-3287.73	0.999986	weighted	1	FALSE
TCF4	DTX2P1-UPK3BP1-PMS2P11	1.38297	-3131.51	0.999986	weighted	1	FALSE
TCF4	CNIH3	1.64038	-3268.25	0.999985	weighted	1	FALSE
TCF4	HYPK	0.681919	-3228.51	0.999985	weighted	1	FALSE
TCF4	TEX41	1.40483	-3098.07	0.999985	weighted	1	FALSE
TCF4	GSDMB	0.671696	-3234.05	0.999985	weighted	1	FALSE
TCF4	HSPA5-DT	1.39101	-3108.88	0.999985	weighted	1	FALSE
TCF4	LINC02739	0.789184	-3368.02	0.999985	weighted	1	FALSE
TCF4	RNF175	1.3375	-3128.95	0.999985	weighted	1	FALSE
TCF4	HCCS-DT	0.242936	-3431.14	0.999985	weighted	1	FALSE
TCF4	RTP4	0.99565	-3089.59	0.999985	weighted	1	FALSE
TCF4	H4C6	1.35763	-3123.14	0.999985	weighted	1	FALSE
TCF4	FRG1-DT	1.35763	-3123.14	0.999985	weighted	1	FALSE
TCF4	FALEC	1.35763	-3123.14	0.999985	weighted	1	FALSE
TCF4	LAMB1	1.3467	-3133.05	0.999985	weighted	1	FALSE
TCF4	RPL34P27	1.34573	-3132.01	0.999985	weighted	1	FALSE
TCF4	OSCP1	1.34573	-3132.01	0.999985	weighted	1	FALSE
TCF4	KRTCAP3	1.34573	-3132.01	0.999985	weighted	1	FALSE
TCF4	UPF3AP3	4.20123	-3123.39	0.999985	weighted	1	FALSE
TCF4	RAMP2	4.20123	-3123.39	0.999985	weighted	1	FALSE
TCF4	KCTD11	1.25643	-3401.52	0.999985	weighted	1	FALSE
TCF4	GOLGA6L7	1.59412	-3285.18	0.999986	weighted	1	FALSE
TCF4	EFNB2	1.54726	-3239.57	0.999983	weighted	1	FALSE
TCF4	LYPD1	1.70158	-3197.36	0.999983	weighted	1	FALSE
TCF4	ABHD14A-ACY1	0.590818	-3039.44	0.99998	weighted	1	FALSE
TCF4	LINC01736	0.157294	-3401.36	0.99998	weighted	1	FALSE
TCF4	C12orf60	0.485444	-3356.27	0.999979	weighted	1	FALSE
TCF4	SAMD12	1.54661	-3175.07	0.999979	weighted	1	FALSE
TCF4	LRRTM2	1.54661	-3175.07	0.999979	weighted	1	FALSE
TCF4	PPARG	0.742195	-3166.45	0.999979	weighted	1	FALSE
TCF4	RPL32P5	1.52456	-3170.03	0.999979	weighted	1	FALSE
TCF4	H3C2	-0.755887	-3464.1	0.999979	weighted	1	FALSE
TCF4	CENPS	-0.707383	-3501.18	0.999979	weighted	1	FALSE
TCF4	MMP19	0.737384	-3116.43	0.999979	weighted	1	FALSE
TCF4	RORA-AS1	0.58107	-3332.96	0.99998	weighted	1	FALSE
TCF4	CYP1B1-AS1	0.728793	-3147.95	0.999979	weighted	1	FALSE
TCF4	ZNF630	1.55021	-3157.58	0.999978	weighted	1	FALSE
TCF4	USP27X-DT	1.55021	-3157.58	0.999978	weighted	1	FALSE
TCF4	UPK3A	1.55021	-3157.58	0.999978	weighted	1	FALSE
TCF4	HOPX	1.55021	-3157.58	0.999978	weighted	1	FALSE
TCF4	GUCA1B	0.697164	-3150.66	0.999978	weighted	1	FALSE
TCF4	C9orf43	1.0414	-3131.88	0.999978	weighted	1	FALSE
TCF4	GBP4	0.915157	-3264.08	0.999978	weighted	1	FALSE
TCF4	SH2D2A	0.68924	-3148.83	0.999978	weighted	1	FALSE
TCF4	GRIK2	0.858804	-3273.43	0.999978	weighted	1	FALSE
TCF4	CCDC17	0.686653	-3118.29	0.999978	weighted	1	FALSE
TCF4	GARNL3	0.943811	-3182.53	0.999978	weighted	1	FALSE
TCF4	ARPIN-AP3S2	0.74654	-3345.47	0.999983	weighted	1	FALSE
TCF4	COX6CP17	0.767061	-3316.5	0.99998	weighted	1	FALSE
TCF4	ZNF441	0.46687	-3227.82	0.99998	weighted	1	FALSE
TCF4	IQCK	1.70158	-3197.36	0.999983	weighted	1	FALSE
TCF4	ARAP1-AS1	1.70158	-3197.36	0.999983	weighted	1	FALSE
TCF4	P2RX5	1.54207	-3237.84	0.999983	weighted	1	FALSE
TCF4	LRP11	1.54207	-3237.84	0.999983	weighted	1	FALSE
TCF4	CHRNA5	1.54207	-3237.84	0.999983	weighted	1	FALSE
TCF4	PARP3	0.859624	-3346.59	0.999983	weighted	1	FALSE
TCF4	PLD6	1.62722	-3432.53	0.999983	weighted	1	FALSE
TCF4	HS3ST1	2.73682	-3297.91	0.999983	weighted	1	FALSE
TCF4	B3GNT8	0.307017	-3380.86	0.999982	weighted	1	FALSE
TCF4	EGR2	0.36245	-3406.36	0.999982	weighted	1	FALSE
TCF4	BBS12	0.409062	-3379.14	0.99998	weighted	1	FALSE
TCF4	MARVELD3	0.492925	-3181.99	0.999982	weighted	1	FALSE
TCF4	OAF	0.965197	-3254.7	0.999982	weighted	1	FALSE
TCF4	FHAD1	0.0182327	-3446.03	0.999981	weighted	1	FALSE
TCF4	ARHGAP26-IT1	1.52658	-3215.14	0.999981	weighted	1	FALSE
TCF4	MRPS30-DT	0.875221	-3323.09	0.999981	weighted	1	FALSE
TCF4	RPS3P3	1.52294	-3170.08	0.999981	weighted	1	FALSE
TCF4	GTF2A1-AS1	1.52294	-3170.08	0.999981	weighted	1	FALSE
TCF4	ECM2	0.762103	-3322.58	0.999981	weighted	1	FALSE
TCF4	RAB6B	0.938213	-3312.1	0.999981	weighted	1	FALSE
TCF4	KIAA1217	0.825462	-3163.97	0.999981	weighted	1	FALSE
TCF4	SHROOM1	0.993362	-3174.53	0.999981	weighted	1	FALSE
TCF4	MYG1-AS1	0.939441	-3291.88	0.999982	weighted	1	FALSE
TCF4	NCAM1	1.59412	-3285.18	0.999986	weighted	1	FALSE
TCF4	FHIP1A-DT	1.52389	-3295.44	0.999986	weighted	1	FALSE
TCF4	B3GNT9	1.57905	-3293.89	0.999986	weighted	1	FALSE
TCF4	GSTA4	1.5409	-3391.21	0.99999	weighted	1	FALSE
TCF4	ENO1-AS1	1.5409	-3391.21	0.99999	weighted	1	FALSE
TCF4	BEX5	0.690165	-3306.94	0.99999	weighted	1	FALSE
TCF4	LINGO3	0.189027	-3411.53	0.99999	weighted	1	FALSE
TCF4	MTND4P14	0.796788	-3512.52	0.99999	weighted	1	FALSE
TCF4	NPHP4	0.882652	-3498.73	0.99999	weighted	1	FALSE
TCF4	SULT1A3	1.37479	-3216.2	0.99999	weighted	1	FALSE
TCF4	SLIT2	1.32631	-3259.06	0.99999	weighted	1	FALSE
TCF4	L3MBTL2-AS1	1.36329	-3221.43	0.99999	weighted	1	FALSE
TCF4	FRK	1.03114	-3388.75	0.99999	weighted	1	FALSE
TCF4	RPS27P19	1.5409	-3391.21	0.99999	weighted	1	FALSE
TCF4	ZFYVE28	1.61871	-3391.06	0.99999	weighted	1	FALSE
TCF4	ZNF287	0.976374	-3300.89	0.99999	weighted	1	FALSE
TCF4	LIPE	0.676639	-3294.52	0.99999	weighted	1	FALSE
TCF4	DISC1-IT1	1.33947	-3227.87	0.99999	weighted	1	FALSE
TCF4	FAM174B	-0.24048	-3556.26	0.99999	weighted	1	FALSE
TCF4	HIVEP2	3.98466	-3393.4	0.99999	weighted	1	FALSE
TCF4	ERC2	3.98466	-3393.4	0.99999	weighted	1	FALSE
TCF4	ANKRD37	1.30483	-3248.87	0.99999	weighted	1	FALSE
TCF4	ANKRD34A	1.30631	-3246.48	0.99999	weighted	1	FALSE
TCF4	FCRL1	0.590735	-3288.74	0.99999	weighted	1	FALSE
TCF4	ZCWPW2	2.91164	-3502	0.99999	weighted	1	FALSE
TCF4	SMG7-AS1	1.61871	-3391.06	0.99999	weighted	1	FALSE
TCF4	UXT-AS1	0.547198	-3298.88	0.999989	weighted	1	FALSE
TCF4	ZNF225-AS1	1.5409	-3391.21	0.99999	weighted	1	FALSE
TCF4	ZNF79	-0.420918	-3535.79	0.99999	weighted	1	FALSE
TCF4	RN7SKP151	3.93952	-3454.66	0.999992	weighted	1	FALSE
TCF4	PAX8	1.58061	-3431.18	0.999992	weighted	1	FALSE
TCF4	CLCN2	1.58061	-3431.18	0.999992	weighted	1	FALSE
TCF4	CD80	1.58061	-3431.18	0.999992	weighted	1	FALSE
TCF4	LCK	0.902473	-3553.15	0.999992	weighted	1	FALSE
TCF4	ZGLP1	0.781497	-3596.63	0.999992	weighted	1	FALSE
TCF4	CETP	1.01601	-3302.41	0.999991	weighted	1	FALSE
TCF4	CDK18	0.475728	-3643.38	0.999991	weighted	1	FALSE
TCF4	CHDH	0.866404	-3565.06	0.999991	weighted	1	FALSE
TCF4	RNU5E-4P	0.564003	-3574.93	0.999991	weighted	1	FALSE
TCF4	PLEKHG6	1.36254	-3242.17	0.99999	weighted	1	FALSE
TCF4	MND1	-0.0366832	-3699.96	0.999991	weighted	1	FALSE
TCF4	SPHK1	1.63334	-3406.15	0.999991	weighted	1	FALSE
TCF4	AZU1	1.63334	-3406.15	0.999991	weighted	1	FALSE
TCF4	PCOTH	0.906344	-3521.74	0.999991	weighted	1	FALSE
TCF4	SRRM2-AS1	-0.101703	-3505.71	0.999991	weighted	1	FALSE
TCF4	PPP1R13B-DT	0.459533	-3572.48	0.999991	weighted	1	FALSE
TCF4	LPIN3	0.608244	-3460.29	0.999991	weighted	1	FALSE
TCF4	C19orf44	0.819998	-3561.49	0.999991	weighted	1	FALSE
TCF4	LAMC1	-1.08411	-3726.71	0.999991	weighted	1	FALSE
TCF4	SMYD5	1.75382	-3551.51	0.99999	weighted	1	FALSE
TCF4	ZNF677	1.36273	-3249.46	0.99999	weighted	1	FALSE
TCF4	ZNF837	0.619556	-3498.84	0.999991	weighted	1	FALSE
TCF4	CIART	0.82022	-3521.75	0.999989	weighted	1	FALSE
TCF4	RPL7AP16	1.54893	-3337.06	0.999989	weighted	1	FALSE
TCF4	DHCR24-DT	0.296727	-3556.63	0.999989	weighted	1	FALSE
TCF4	MORN4	0.964395	-3422.13	0.999987	weighted	1	FALSE
TCF4	FTH1P5	1.53657	-3320.7	0.999987	weighted	1	FALSE
TCF4	DCTN6-DT	0.430916	-3489.57	0.999987	weighted	1	FALSE
TCF4	YJEFN3	0.0400502	-3562.46	0.999987	weighted	1	FALSE
TCF4	FTH1P23	0.759568	-3448.49	0.999987	weighted	1	FALSE
TCF4	LINC00539	0.431665	-3489.14	0.999987	weighted	1	FALSE
TCF4	KDM8	0.0597939	-3554	0.999987	weighted	1	FALSE
TCF4	KLHL3	1.02765	-3366.03	0.999987	weighted	1	FALSE
TCF4	NACC2	0.102594	-3452.98	0.999986	weighted	1	FALSE
TCF4	RAD17P2	0.718301	-3282.09	0.999986	weighted	1	FALSE
TCF4	MRPL35P3	1.55632	-3310.91	0.999987	weighted	1	FALSE
TCF4	ZSCAN2-AS1	0.714754	-3274.49	0.999986	weighted	1	FALSE
TCF4	MALINC1	-0.194857	-3229.9	0.999986	weighted	1	FALSE
TCF4	MTX1	0.702719	-3275.92	0.999986	weighted	1	FALSE
TCF4	LINC02049	0.413441	-3496.18	0.999986	weighted	1	FALSE
TCF4	PAK6	1.59225	-3288.59	0.999986	weighted	1	FALSE
TCF4	UNC13A	1.57905	-3293.89	0.999986	weighted	1	FALSE
TCF4	SPINK5	1.57905	-3293.89	0.999986	weighted	1	FALSE
TCF4	LNMICC	1.57905	-3293.89	0.999986	weighted	1	FALSE
TCF4	HLCS-AS1	1.57905	-3293.89	0.999986	weighted	1	FALSE
TCF4	COL23A1	1.57905	-3293.89	0.999986	weighted	1	FALSE
TCF4	BEX1	1.57905	-3293.89	0.999986	weighted	1	FALSE
TCF4	LINC02604	0.973082	-3292.11	0.999986	weighted	1	FALSE
TCF4	ZNF839P1	2.64675	-3220.47	0.999987	weighted	1	FALSE
TCF4	MGAT3	1.01899	-3206.39	0.999987	weighted	1	FALSE
TCF4	MARK2P18	2.71968	-3106.72	0.999987	weighted	1	FALSE
TCF4	HJURP	-0.193262	-3736.28	0.999989	weighted	1	FALSE
TCF4	PMFBP1	0.182436	-3555.11	0.999989	weighted	1	FALSE
TCF4	IL32	1.56248	-3365.17	0.999989	weighted	1	FALSE
TCF4	SPIB	1.59459	-3358.43	0.999989	weighted	1	FALSE
TCF4	CD6	1.59459	-3358.43	0.999989	weighted	1	FALSE
TCF4	TMC1	1.59669	-3353.19	0.999988	weighted	1	FALSE
TCF4	RBM38-AS1	1.59669	-3353.19	0.999988	weighted	1	FALSE
TCF4	PLA2G6	1.59669	-3353.19	0.999988	weighted	1	FALSE
TCF4	CYP51A1P3	1.59669	-3353.19	0.999988	weighted	1	FALSE
TCF4	RN7SL306P	1.5334	-3316.65	0.999988	weighted	1	FALSE
TCF4	ITPR3	1.5334	-3316.65	0.999988	weighted	1	FALSE
TCF4	RAB15	1.56942	-3338.88	0.999988	weighted	1	FALSE
TCF4	RPL36P11	0.113374	-3565.41	0.999988	weighted	1	FALSE
TCF4	PBK	-0.184607	-3615.75	0.999988	weighted	1	FALSE
TCF4	ARAP3	0.626256	-3426.17	0.999988	weighted	1	FALSE
TCF4	LHX4	1.60441	-3338.81	0.999988	weighted	1	FALSE
TCF4	ATP11B-DT	1.60441	-3338.81	0.999988	weighted	1	FALSE
TCF4	CEBPE	0.947352	-3455.71	0.999988	weighted	1	FALSE
TCF4	PIF1	0.486829	-3486.15	0.999988	weighted	1	FALSE
TCF4	FAM227A	1.08162	-3270.35	0.999988	weighted	1	FALSE
TCF4	CARMN	0.704074	-3492.96	0.999988	weighted	1	FALSE
TCF4	CFAP418	0.274212	-3509.33	0.999988	weighted	1	FALSE
TCF4	H3C8	-0.731177	-3634.07	0.999987	weighted	1	FALSE
TCF4	FAM136BP	0.677844	-3139.91	0.999978	weighted	1	FALSE
TCF4	GPC6	1.13865	-3433.68	0.999992	weighted	1	FALSE
TCF4	RAB26	0.677348	-3149.69	0.999978	weighted	1	FALSE
TCF4	LILRB5	0.770371	-3280.37	0.999978	weighted	1	FALSE
TCF4	ZHX1-C8orf76	0.0507532	-3231.37	0.999964	weighted	1	FALSE
TCF4	ZNF516-DT	0.666562	-2964.99	0.999964	weighted	1	FALSE
TCF4	CBX2	0.758339	-3123.76	0.999964	weighted	1	FALSE
TCF4	ZNF850	0.650626	-2995.82	0.999964	weighted	1	FALSE
TCF4	DNAJC25-GNG10	1.42606	-3103.03	0.999964	weighted	1	FALSE
TCF4	UBAP1L	0.690851	-2975.92	0.999964	weighted	1	FALSE
TCF4	TPT1P6	0.933369	-3079.4	0.999964	weighted	1	FALSE
TCF4	EIF4EBP3	1.32266	-2881.39	0.999963	weighted	1	FALSE
TCF4	IZUMO4	2.25613	-3171.22	0.999963	weighted	1	FALSE
TCF4	ZNF333	-0.0770358	-3403.27	0.999963	weighted	1	FALSE
TCF4	MAMDC2-AS1	0.274007	-3066.39	0.999964	weighted	1	FALSE
TCF4	MT-TR	0.774909	-3066.88	0.999963	weighted	1	FALSE
TCF4	RGPD2	0.981242	-3046.49	0.999963	weighted	1	FALSE
TCF4	UQCRFS1P1	0.764149	-3064.72	0.999963	weighted	1	FALSE
TCF4	COPB2-DT	0.900367	-3091.89	0.999963	weighted	1	FALSE
TCF4	NDN	-0.0831047	-3241.84	0.999963	weighted	1	FALSE
TCF4	PSMA2	0.278241	-3127.93	0.999963	weighted	1	FALSE
TCF4	TMCO1-AS1	0.439541	-3159.53	0.999963	weighted	1	FALSE
TCF4	TRPM8	1.47377	-2995.71	0.999962	weighted	1	FALSE
TCF4	RBM17P4	1.47377	-2995.71	0.999962	weighted	1	FALSE
TCF4	KCNAB1	1.47377	-2995.71	0.999962	weighted	1	FALSE
TCF4	TPCN2	0.391235	-3144.22	0.999962	weighted	1	FALSE
TCF4	DBTP1	0.401182	-3107.21	0.999963	weighted	1	FALSE
TCF4	TMOD1	0.85854	-3098.45	0.999962	weighted	1	FALSE
TCF4	LINC00852	0.757133	-3067.11	0.999964	weighted	1	FALSE
TCF4	KIF18B	0.911066	-3101.64	0.999964	weighted	1	FALSE
TCF4	LINC01285	0.258704	-3059.92	0.999966	weighted	1	FALSE
TCF4	ARL6	1.39137	-2868.49	0.999966	weighted	1	FALSE
TCF4	RTN4R	1.38941	-2867.77	0.999966	weighted	1	FALSE
TCF4	RPH3AL	1.38941	-2867.77	0.999966	weighted	1	FALSE
TCF4	WASHC1	0.351776	-3202.41	0.999966	weighted	1	FALSE
TCF4	PHLDA1-DT	1.39472	-2858.69	0.999966	weighted	1	FALSE
TCF4	IFIT1	1.39472	-2858.69	0.999966	weighted	1	FALSE
TCF4	CPLX1	1.39472	-2858.69	0.999966	weighted	1	FALSE
TCF4	CHSY3	1.39472	-2858.69	0.999966	weighted	1	FALSE
TCF4	PLEKHG3	0.693353	-2998.75	0.999965	weighted	1	FALSE
TCF4	CAPS	0.215883	-3033.05	0.999964	weighted	1	FALSE
TCF4	RPL7P19	0.2322	-3076.13	0.999965	weighted	1	FALSE
TCF4	H3-3A-DT	0.680682	-3017.38	0.999965	weighted	1	FALSE
TCF4	RPL34P24	0.481235	-3118.01	0.999965	weighted	1	FALSE
TCF4	RPS2P44	0.0781843	-3233.23	0.999965	weighted	1	FALSE
TCF4	GOLGA8R	0.818218	-3039.75	0.999965	weighted	1	FALSE
TCF4	COSMOC	0.704319	-2991.41	0.999965	weighted	1	FALSE
TCF4	AIFM2	1.02441	-2998.01	0.999964	weighted	1	FALSE
TCF4	GDF15	0.526273	-3149.57	0.999964	weighted	1	FALSE
TCF4	CCDC194	0.738682	-3061.08	0.999964	weighted	1	FALSE
TCF4	STX5-DT	1.34998	-2874.55	0.999964	weighted	1	FALSE
TCF4	ARHGEF5	0.712851	-3000.34	0.999964	weighted	1	FALSE
TCF4	SFTPD	0.692838	-3023	0.999965	weighted	1	FALSE
TCF4	FLJ42393	0.714086	-3022.89	0.999966	weighted	1	FALSE
TCF4	BTG2-DT	-0.231765	-3180.82	0.999962	weighted	1	FALSE
TCF4	RPS18P5	0.752807	-3062.89	0.999962	weighted	1	FALSE
TCF4	ALOX15B	1.53591	-2943.75	0.999959	weighted	1	FALSE
TCF4	CHTF8	0.0790249	-3006.14	0.999959	weighted	1	FALSE
TCF4	CEACAM21	0.134857	-2906.61	0.999959	weighted	1	FALSE
TCF4	HSPA1A	0.832985	-3055.67	0.999959	weighted	1	FALSE
TCF4	APOM	-0.225832	-3202.47	0.999959	weighted	1	FALSE
TCF4	MIR9-1HG	1.52564	-2938.38	0.999958	weighted	1	FALSE
TCF4	PPP1CB-DT	0.750325	-3047.43	0.999957	weighted	1	FALSE
TCF4	CCDC120	0.958598	-2997.94	0.999957	weighted	1	FALSE
TCF4	RBP7	1.37037	-2922.52	0.999957	weighted	1	FALSE
TCF4	LLGL1	1.37037	-2922.52	0.999957	weighted	1	FALSE
TCF4	RARRES2	1.53591	-2943.75	0.999959	weighted	1	FALSE
TCF4	ATG9A	1.37037	-2922.52	0.999957	weighted	1	FALSE
TCF4	IFT122	-0.492237	-3243.19	0.999957	weighted	1	FALSE
TCF4	ZNG1F	0.745513	-3043.12	0.999957	weighted	1	FALSE
TCF4	RPP14	0.0415726	-3160.08	0.999957	weighted	1	FALSE
TCF4	LINC00235	0.886964	-3030.21	0.999957	weighted	1	FALSE
TCF4	SYNJ2BP-COX16	-0.23075	-3190.72	0.999956	weighted	1	FALSE
TCF4	CDC25A	-0.908181	-3256.21	0.999956	weighted	1	FALSE
TCF4	MTND5P14	1.41693	-2921.61	0.999956	weighted	1	FALSE
TCF4	TMEM229B	0.110087	-3151.95	0.999956	weighted	1	FALSE
TCF4	MTND5P26	1.35306	-2915.88	0.999956	weighted	1	FALSE
TCF4	GPR75	1.35306	-2915.88	0.999956	weighted	1	FALSE
TCF4	NATD1	-0.340897	-3192.97	0.999957	weighted	1	FALSE
TCF4	GPR137C	0.347775	-3175.71	0.999962	weighted	1	FALSE
TCF4	HYMAI	0.16423	-2934.97	0.999959	weighted	1	FALSE
TCF4	TACC2	0.845563	-3074.47	0.999959	weighted	1	FALSE
TCF4	NRL	0.33405	-3133.67	0.999962	weighted	1	FALSE
TCF4	SMCR5	0.32092	-3134.39	0.999962	weighted	1	FALSE
TCF4	SLC20A1-DT	-0.346272	-3200.43	0.999962	weighted	1	FALSE
TCF4	MTCO1P11	0.302676	-3225.65	0.999961	weighted	1	FALSE
TCF4	PARTICL	-0.000804612	-3179.86	0.999961	weighted	1	FALSE
TCF4	RPS2P46	0.756402	-3060.9	0.999961	weighted	1	FALSE
TCF4	MOCOS	0.251311	-3121.1	0.999961	weighted	1	FALSE
TCF4	ZNF582-DT	0.185579	-3002.75	0.999961	weighted	1	FALSE
TCF4	TAF12-DT	-0.282033	-3209.61	0.999961	weighted	1	FALSE
TCF4	ZFP28	0.321542	-3131.99	0.999961	weighted	1	FALSE
TCF4	RPS21-DT	2.69592	-3044.22	0.999959	weighted	1	FALSE
TCF4	RN7SL220P	0.807094	-3096.82	0.999961	weighted	1	FALSE
TCF4	NR2C2AP	-1.94753	-3320.11	0.999961	weighted	1	FALSE
TCF4	FOXP1-IT1	-0.611271	-3223.78	0.99996	weighted	1	FALSE
TCF4	SCN1B	0.353318	-3156.99	0.99996	weighted	1	FALSE
TCF4	NEK11	0.763069	-3058.01	0.99996	weighted	1	FALSE
TCF4	PIMREG	0.866163	-3075.51	0.99996	weighted	1	FALSE
TCF4	MT-TP	-0.334041	-3200.01	0.99996	weighted	1	FALSE
TCF4	UCKL1-AS1	0.424045	-3128.55	0.99996	weighted	1	FALSE
TCF4	TRIM47	0.694764	-3049.52	0.99996	weighted	1	FALSE
TCF4	MRPS24	0.137168	-2949.21	0.99996	weighted	1	FALSE
TCF4	FBXL14	0.641965	-2860.41	0.99996	weighted	1	FALSE
TCF4	ZFTRAF1	-0.0302812	-3173.78	0.999961	weighted	1	FALSE
TCF4	PINK1-AS	0.780936	-3067.67	0.999966	weighted	1	FALSE
TCF4	KCTD1	2.36486	-2779.46	0.999966	weighted	1	FALSE
TCF4	MIAT	0.138449	-3202.99	0.999966	weighted	1	FALSE
TCF4	GRAMD1B	-0.502285	-3448.58	0.999977	weighted	1	FALSE
TCF4	ADAMTS6	-0.173606	-3221.83	0.999976	weighted	1	FALSE
TCF4	CMYA5	0.691583	-3037.86	0.999976	weighted	1	FALSE
TCF4	CYP2U1	0.771365	-3216.43	0.999976	weighted	1	FALSE
TCF4	KIF24	-0.688777	-3455.05	0.999976	weighted	1	FALSE
TCF4	NHERF2	-0.657214	-3231.9	0.999976	weighted	1	FALSE
TCF4	CFAP251	1.4449	-3140.42	0.999976	weighted	1	FALSE
TCF4	M1AP	0.778123	-3214.94	0.999976	weighted	1	FALSE
TCF4	ADAM22	0.643048	-3065.63	0.999976	weighted	1	FALSE
TCF4	STON1	0.727898	-3206.1	0.999976	weighted	1	FALSE
TCF4	KRT18P5	0.771297	-3216.8	0.999977	weighted	1	FALSE
TCF4	PCBP4	-0.704587	-3277.2	0.999976	weighted	1	FALSE
TCF4	GPR3	1.45263	-3136.32	0.999976	weighted	1	FALSE
TCF4	LINC02542	0.785202	-3215.26	0.999976	weighted	1	FALSE
TCF4	CCR10	0.627046	-3063.35	0.999975	weighted	1	FALSE
TCF4	TMEM231	0.50976	-3270.96	0.999975	weighted	1	FALSE
TCF4	RN7SL368P	0.764938	-3212.59	0.999975	weighted	1	FALSE
TCF4	SNX21	0.529211	-3230.54	0.999975	weighted	1	FALSE
TCF4	H3C13	1.40171	-3134.94	0.999975	weighted	1	FALSE
TCF4	MSANTD2-AS1	0.748054	-3207.54	0.999975	weighted	1	FALSE
TCF4	PIGZ	0.164069	-3122.42	0.999975	weighted	1	FALSE
TCF4	TIRAP-AS1	0.740558	-3205.91	0.999975	weighted	1	FALSE
TCF4	MTUS2	1.45263	-3136.32	0.999976	weighted	1	FALSE
TCF4	RASL10A	-0.542023	-3380.86	0.999975	weighted	1	FALSE
TCF4	AMD1P1	1.51886	-3143.11	0.999977	weighted	1	FALSE
TCF4	SDC3	0.993464	-3198.95	0.999977	weighted	1	FALSE
TCF4	ARPC4-TTLL3	0.793704	-3223.84	0.999978	weighted	1	FALSE
TCF4	ZNF836	-0.372346	-3435.16	0.999977	weighted	1	FALSE
TCF4	RN7SL23P	0.702087	-3080.77	0.999977	weighted	1	FALSE
TCF4	RB1-DT	0.670446	-3119.46	0.999977	weighted	1	FALSE
TCF4	RPL7P52	0.663609	-3139.48	0.999977	weighted	1	FALSE
TCF4	RASGRF1	0.203615	-3193.09	0.999977	weighted	1	FALSE
TCF4	BACH2	0.372696	-3338.98	0.999977	weighted	1	FALSE
TCF4	TSPAN6	1.34026	-3021.75	0.999977	weighted	1	FALSE
TCF4	COPS8-DT	1.34026	-3021.75	0.999977	weighted	1	FALSE
TCF4	DCST1-AS1	0.680125	-3090.84	0.999977	weighted	1	FALSE
TCF4	LY86-AS1	1.51886	-3143.11	0.999977	weighted	1	FALSE
TCF4	H3P47	1.34883	-3008.4	0.999977	weighted	1	FALSE
TCF4	LINC02934	0.647934	-3125.63	0.999977	weighted	1	FALSE
TCF4	SCMH1-DT	1.33413	-3022.97	0.999977	weighted	1	FALSE
TCF4	GIRGL	0.738464	-3208.8	0.999977	weighted	1	FALSE
TCF4	RPL21P125	0.833463	-3261.51	0.999977	weighted	1	FALSE
TCF4	LINC01645	0.766086	-3216.63	0.999977	weighted	1	FALSE
TCF4	MTFP1	0.755235	-3213.53	0.999977	weighted	1	FALSE
TCF4	PARS2	1.47302	-3154.74	0.999977	weighted	1	FALSE
TCF4	STEAP1B	1.47257	-3153.68	0.999977	weighted	1	FALSE
TCF4	LINC02851	1.47257	-3153.68	0.999977	weighted	1	FALSE
TCF4	ATP1B1P1	1.47257	-3153.68	0.999977	weighted	1	FALSE
TCF4	SLC44A3	1.35325	-3001.61	0.999977	weighted	1	FALSE
TCF4	SLC25A27	1.57614	-3099.09	0.999975	weighted	1	FALSE
TCF4	POLN	1.57614	-3099.09	0.999975	weighted	1	FALSE
TCF4	RPL34-DT	-0.171482	-3132.41	0.999975	weighted	1	FALSE
TCF4	TICRR	-0.0799247	-3230.12	0.999971	weighted	1	FALSE
TCF4	TEAD1	1.51598	-3073.19	0.999971	weighted	1	FALSE
TCF4	NRARP	1.51598	-3073.19	0.999971	weighted	1	FALSE
TCF4	CKAP4	0.65413	-3102.58	0.999971	weighted	1	FALSE
TCF4	RHEBL1	1.46224	-3081.17	0.999971	weighted	1	FALSE
TCF4	PLS1	1.46224	-3081.17	0.999971	weighted	1	FALSE
TCF4	TSPEAR-AS1	0.812641	-3179.32	0.99997	weighted	1	FALSE
TCF4	RPS5P2	1.45792	-3075.42	0.99997	weighted	1	FALSE
TCF4	ITGA10	1.45792	-3075.42	0.99997	weighted	1	FALSE
TCF4	CXCL12	2.18098	-3233.74	0.99997	weighted	1	FALSE
TCF4	CCDC180	1.51377	-3074.83	0.999971	weighted	1	FALSE
TCF4	CDKL1	0.056641	-3263.63	0.999968	weighted	1	FALSE
TCF4	CYP27A1	-0.373533	-3285.68	0.999968	weighted	1	FALSE
TCF4	S100A2	0.808489	-3147.66	0.999967	weighted	1	FALSE
TCF4	MMRN1	0.694718	-3324.79	0.999967	weighted	1	FALSE
TCF4	FOXN3-AS1	1.39507	-3028.65	0.999967	weighted	1	FALSE
TCF4	FRS3	0.411144	-3207.68	0.999967	weighted	1	FALSE
TCF4	WWTR1	0.740408	-3025.15	0.999967	weighted	1	FALSE
TCF4	ZNF283	0.734102	-3004.87	0.999967	weighted	1	FALSE
TCF4	SNRPD2P1	1.5247	-3023.95	0.999966	weighted	1	FALSE
TCF4	MOK	1.5247	-3023.95	0.999966	weighted	1	FALSE
TCF4	CNIH3-AS2	0.84951	-3137.23	0.999966	weighted	1	FALSE
TCF4	RPS3AP34	1.00779	-3090.73	0.999968	weighted	1	FALSE
TCF4	RPS2P7	1.51377	-3074.83	0.999971	weighted	1	FALSE
TCF4	ZNF418	0.130284	-3015.22	0.999971	weighted	1	FALSE
TCF4	CHUK-DT	1.54428	-3066.12	0.999971	weighted	1	FALSE
TCF4	CCRL2	0.0425313	-3325.03	0.999975	weighted	1	FALSE
TCF4	AHI1-DT	0.776958	-3207.32	0.999975	weighted	1	FALSE
TCF4	SIGLEC8	0.0133379	-3322.93	0.999975	weighted	1	FALSE
TCF4	SYCE2	0.905392	-3142.13	0.999974	weighted	1	FALSE
TCF4	TNFSF8	1.52335	-2996.59	0.999974	weighted	1	FALSE
TCF4	CRIM1	0.3295	-3271.78	0.999974	weighted	1	FALSE
TCF4	PTGES3L	0.65101	-2996.17	0.999974	weighted	1	FALSE
TCF4	NUDT19-DT	1.01292	-3070.16	0.999974	weighted	1	FALSE
TCF4	AGA-DT	-0.28746	-2981.24	0.999974	weighted	1	FALSE
TCF4	GPR135	0.929619	-3184.16	0.999974	weighted	1	FALSE
TCF4	FUT4	-0.734774	-3190.77	0.999973	weighted	1	FALSE
TCF4	ANXA3	1.45885	-3108.13	0.999973	weighted	1	FALSE
TCF4	KCNJ14	0.0632802	-3136.87	0.999973	weighted	1	FALSE
TCF4	LINC02356	-0.182393	-3076.39	0.999973	weighted	1	FALSE
TCF4	LINC02863	1.47091	-3095.61	0.999972	weighted	1	FALSE
TCF4	SERPINI1	0.965537	-3115.53	0.999972	weighted	1	FALSE
TCF4	PCBP2-OT1	0.62143	-2958.19	0.999972	weighted	1	FALSE
TCF4	EHHADH	0.0585376	-2876.47	0.999972	weighted	1	FALSE
TCF4	PDE6A	0.85292	-3191.66	0.999972	weighted	1	FALSE
TCF4	PYCR3	0.207298	-3205.23	0.999972	weighted	1	FALSE
TCF4	CACNB1	1.53881	-3300.8	0.999972	weighted	1	FALSE
TCF4	UBE3AP2	1.54428	-3066.12	0.999971	weighted	1	FALSE
TCF4	LRRC24	1.54428	-3066.12	0.999971	weighted	1	FALSE
TCF4	RPL7P49	0.675005	-3138.01	0.999978	weighted	1	FALSE
TCF4	CPLANE1-AS1	2.88916	-2809.98	0.999955	weighted	1	FALSE
TCF4	TSFM	0.796777	-3612.94	0.999992	weighted	1	FALSE
TCF4	LUCAT1	1.08289	-3430.37	0.999992	weighted	1	FALSE
TCF4	WDR5-DT	1.24716	-3915.97	0.999999	weighted	1	FALSE
TCF4	KCNMB2-AS1	1.24716	-3915.97	0.999999	weighted	1	FALSE
TCF4	EDIL3-DT	1.24336	-3912.16	0.999999	weighted	1	FALSE
TCF4	NEK5	1.22287	-3907.53	0.999999	weighted	1	FALSE
TCF4	FZD9	1.00415	-3949.02	0.999999	weighted	1	FALSE
TCF4	KIF25	1.21204	-3890.32	0.999999	weighted	1	FALSE
TCF4	ZDHHC19	1.21103	-3887.53	0.999999	weighted	1	FALSE
TCF4	TMEM71	-0.000287248	-3993.46	0.999999	weighted	1	FALSE
TCF4	TEN1-CDK3	1.04564	-3866.59	0.999999	weighted	1	FALSE
TCF4	LYVE1	1.20331	-3859.45	0.999999	weighted	1	FALSE
TCF4	ARMCX4	1.65282	-3657.46	0.999999	weighted	1	FALSE
TCF4	REC8	0.423516	-3956.75	0.999999	weighted	1	FALSE
TCF4	RPL32P32	1.64365	-3822.61	0.999999	weighted	1	FALSE
TCF4	ELOCP19	1.64365	-3822.61	0.999999	weighted	1	FALSE
TCF4	DARS1-AS1	1.35554	-3788.61	0.999999	weighted	1	FALSE
TCF4	RBMS1P1	1.3563	-3781.64	0.999999	weighted	1	FALSE
TCF4	RPS2P55	1.37405	-3767.49	0.999999	weighted	1	FALSE
TCF4	RNF122	1.29136	-3805.87	0.999999	weighted	1	FALSE
TCF4	BICRA-AS2	1.29136	-3805.87	0.999999	weighted	1	FALSE
TCF4	FAM227B	1.36833	-3753.04	0.999999	weighted	1	FALSE
TCF4	ATP1A4	1.30208	-3784.52	0.999999	weighted	1	FALSE
TCF4	SFXN2	1.30208	-3784.54	0.999999	weighted	1	FALSE
TCF4	WNT5B	1.64365	-3822.61	0.999999	weighted	1	FALSE
TCF4	EML4-AS1	1.30208	-3784.64	0.999999	weighted	1	FALSE
TCF4	PPIAP2	1.65282	-3657.11	0.999999	weighted	1	FALSE
TCF4	CTSV	1.65137	-3703.41	0.999999	weighted	1	FALSE
TCF4	MICALL2	1.76442	-4067.28	1	weighted	1	FALSE
TCF4	HRH1	1.76442	-4067.28	1	weighted	1	FALSE
TCF4	TSPAN7	1.68621	-3971.72	1	weighted	1	FALSE
TCF4	BCL11A	1.68621	-3971.72	1	weighted	1	FALSE
TCF4	ZBTB44-DT	1.6251	-4050.67	1	weighted	1	FALSE
TCF4	DSG3	1.11436	-3888.56	1	weighted	1	FALSE
TCF4	LTBP3	-0.483599	-4633.56	0.999999	weighted	1	FALSE
TCF4	ARHGEF16	1.62324	-3948.78	0.999999	weighted	1	FALSE
TCF4	LYPLAL1-DT	1.62324	-3948.79	0.999999	weighted	1	FALSE
TCF4	VPS11-DT	1.62324	-3948.79	0.999999	weighted	1	FALSE
TCF4	TDRD6	1.65282	-3657.11	0.999999	weighted	1	FALSE
TCF4	LINC01609	1.68072	-3935.38	0.999999	weighted	1	FALSE
TCF4	ZNF625	1.25188	-4011.36	0.999999	weighted	1	FALSE
TCF4	RPL13AP25	1.25188	-4011.36	0.999999	weighted	1	FALSE
TCF4	SMG1-DT	1.23711	-4000.33	0.999999	weighted	1	FALSE
TCF4	MT-TC	1.66982	-3832.83	0.999999	weighted	1	FALSE
TCF4	TDRD10	1.11505	-3565.54	0.999999	weighted	1	FALSE
TCF4	VIPR1	1.70056	-3899.96	0.999999	weighted	1	FALSE
TCF4	CCDC13	1.19873	-3620.91	0.999999	weighted	1	FALSE
TCF4	TMEM119	1.65137	-3703.12	0.999999	weighted	1	FALSE
TCF4	RPL17P9	1.65137	-3703.12	0.999999	weighted	1	FALSE
TCF4	LINC01359	1.65137	-3703.12	0.999999	weighted	1	FALSE
TCF4	DDX11-AS1	1.68072	-3935.38	0.999999	weighted	1	FALSE
TCF4	PAX8-AS1	1.76442	-4067.28	1	weighted	1	FALSE
TCF4	LINC00506	3.87243	-3816.44	0.999999	weighted	1	FALSE
TCF4	NANOS1	1.33908	-3762.97	0.999999	weighted	1	FALSE
TCF4	MCF2L-AS1	1.36926	-3669.28	0.999998	weighted	1	FALSE
TCF4	CCDC80	1.36926	-3669.28	0.999998	weighted	1	FALSE
TCF4	HULC	1.25818	-3705.31	0.999998	weighted	1	FALSE
TCF4	SULT1B1	1.31133	-3680.55	0.999998	weighted	1	FALSE
TCF4	LGALS2	1.36179	-3666.85	0.999998	weighted	1	FALSE
TCF4	CD300H	0.975249	-3666.54	0.999998	weighted	1	FALSE
TCF4	NECTIN3	0.943339	-3969.66	0.999998	weighted	1	FALSE
TCF4	CKAP2LP1	1.36963	-3644.05	0.999998	weighted	1	FALSE
TCF4	SEMA6A	1.28788	-3688.71	0.999998	weighted	1	FALSE
TCF4	FAM224A	1.25376	-3681.81	0.999998	weighted	1	FALSE
TCF4	RPL23AP58	1.36926	-3668.89	0.999998	weighted	1	FALSE
TCF4	FAM222A	2.67921	-3847.53	0.999998	weighted	1	FALSE
TCF4	TMEM263-DT	1.00793	-3964.32	0.999998	weighted	1	FALSE
TCF4	LDHD	2.7285	-4012.28	0.999998	weighted	1	FALSE
TCF4	ZNF22-AS1	1.28349	-3681.06	0.999998	weighted	1	FALSE
TCF4	IFT56	1.20331	-3954.88	0.999998	weighted	1	FALSE
TCF4	MYOM1	1.24336	-3672.19	0.999998	weighted	1	FALSE
TCF4	MDP1	0.562043	-3687.88	0.999998	weighted	1	FALSE
TCF4	LORICRIN	0.0866342	-3804.63	0.999998	weighted	1	FALSE
TCF4	LINC01800	0.577342	-3746.57	0.999998	weighted	1	FALSE
TCF4	TWSG1-DT	1.01194	-3708.97	0.999998	weighted	1	FALSE
TCF4	LRRC51	1.25609	-3645.49	0.999998	weighted	1	FALSE
TCF4	EDA2R	1.37442	-3636.61	0.999998	weighted	1	FALSE
TCF4	ZNF653	1.33908	-3762.97	0.999999	weighted	1	FALSE
TCF4	COX7CP2	1.29179	-3696.15	0.999998	weighted	1	FALSE
TCF4	RBP4	1.25047	-3833.89	0.999998	weighted	1	FALSE
TCF4	MST1	1.33908	-3762.97	0.999999	weighted	1	FALSE
TCF4	ST7-AS1	1.33908	-3763.03	0.999999	weighted	1	FALSE
TCF4	SMASR	1.31383	-3771.37	0.999999	weighted	1	FALSE
TCF4	REP15	1.29309	-3778.28	0.999998	weighted	1	FALSE
TCF4	DDX47	1.29309	-3778.29	0.999998	weighted	1	FALSE
TCF4	AASS	1.44854	-3791.5	0.999998	weighted	1	FALSE
TCF4	H2BC17	1.28635	-3767.06	0.999998	weighted	1	FALSE
TCF4	RPL37A-DT	1.24048	-3787.85	0.999998	weighted	1	FALSE
TCF4	CTH	1.32225	-3741.52	0.999998	weighted	1	FALSE
TCF4	ACSBG2	1.34979	-3727.46	0.999998	weighted	1	FALSE
TCF4	SPATA9	1.28962	-3704.59	0.999998	weighted	1	FALSE
TCF4	TMED7-TICAM2	1.2728	-3757.23	0.999998	weighted	1	FALSE
TCF4	OSGEPL1-AS1	1.28349	-3747.59	0.999998	weighted	1	FALSE
TCF4	LINC00621	0.59316	-3837.85	0.999998	weighted	1	FALSE
TCF4	IKBKG	0.130714	-3894.9	0.999998	weighted	1	FALSE
TCF4	RNU5B-1	1.63248	-3579.28	0.999998	weighted	1	FALSE
TCF4	JMJD1C-AS1	1.63248	-3579.28	0.999998	weighted	1	FALSE
TCF4	KLHL35	1.66543	-3709.04	0.999998	weighted	1	FALSE
TCF4	CYP3A5	1.30483	-3725.02	0.999998	weighted	1	FALSE
TCF4	STAP2	1.6614	-3723.65	0.999998	weighted	1	FALSE
TCF4	JSRP1	0.495753	-3744.75	0.999998	weighted	1	FALSE
TCF4	DAGLA	1.66038	-3704.45	0.999998	weighted	1	FALSE
TCF4	KANK1	1.2728	-3757.51	0.999998	weighted	1	FALSE
TCF4	S100A5	1.76442	-4067.28	1	weighted	1	FALSE
TCF4	SOCS2-AS1	1.76442	-4067.28	1	weighted	1	FALSE
TCF4	ZFPM2-AS1	1.76442	-4067.28	1	weighted	1	FALSE
TCF4	FAM83H	1.75826	-3151.29	1	weighted	1	FALSE
TCF4	ZNF883	1.75826	-3151.55	1	weighted	1	FALSE
TCF4	RAB17	1.71311	-4206.31	1	weighted	1	FALSE
TCF4	ZNF660	1.02729	-4270.73	1	weighted	1	FALSE
TCF4	EOGT-DT	1.70065	-4292.63	1	weighted	1	FALSE
TCF4	DLG5	1.70065	-4292.63	1	weighted	1	FALSE
TCF4	LRRC37A16P	1.05306	-4498.6	1	weighted	1	FALSE
TCF4	PNPT1P1	1.12963	-4554.73	1	weighted	1	FALSE
TCF4	DNAH8-DT	1.12963	-4554.73	1	weighted	1	FALSE
TCF4	AREG	0.917551	-4569.3	1	weighted	1	FALSE
TCF4	RN7SL552P	1.75826	-3151.29	1	weighted	1	FALSE
TCF4	STIM2-AS1	1.13174	-4568.29	1	weighted	1	FALSE
TCF4	LBX2	1.16141	-4607.61	1	weighted	1	FALSE
TCF4	DNAH8	1.18965	-4539.1	1	weighted	1	FALSE
TCF4	CACNA1G	1.18965	-4539.1	1	weighted	1	FALSE
TCF4	NEURL1	1.14535	-4592.91	1	weighted	1	FALSE
TCF4	FRMPD2	1.14535	-4592.91	1	weighted	1	FALSE
TCF4	KLHL26	1.17642	-4636.97	1	weighted	1	FALSE
TCF4	EPS8L3	1.17642	-4636.97	1	weighted	1	FALSE
TCF4	OCLN	1.77562	-4275.12	1	weighted	1	FALSE
TCF4	LINC03000	1.77562	-4275.12	1	weighted	1	FALSE
TCF4	ZNF493	1.17969	-4644.2	1	weighted	1	FALSE
TCF4	STAT4	1.12509	-4582.95	1	weighted	1	FALSE
TCF4	LINC02018	1.1523	-4642.28	1	weighted	1	FALSE
TCF4	RPS4XP22	1.75826	-3151.24	1	weighted	1	FALSE
TCF4	AQP6	1.76029	-3125.81	1	weighted	1	FALSE
TCF4	ZNF367	3.05656	0.512482	2.38112e-05	weighted	0.159309	FALSE
TCF4	ZFP92	3.77888	4.4453		weighted		FALSE
TCF4	RPS10P2	3.77888	4.4453		weighted		FALSE
TCF4	C16orf89	3.77888	4.4453		weighted		FALSE
TCF4	ZNRF2P1	1.71148	-3318.1	1	weighted	1	FALSE
TCF4	LINC01012	1.71148	-3318.1	1	weighted	1	FALSE
TCF4	BCDIN3D-AS1	1.76826	-3180.42	1	weighted	1	FALSE
TCF4	IFT70A	1.76826	-3180.46	1	weighted	1	FALSE
TCF4	ULBP2	1.76826	-3180.71	1	weighted	1	FALSE
TCF4	TMEM163	1.74927	-3683.66	1	weighted	1	FALSE
TCF4	RN7SL230P	1.75826	-3151.22	1	weighted	1	FALSE
TCF4	SMARCA5-AS1	1.74927	-3683.66	1	weighted	1	FALSE
TCF4	ESAM-AS1	1.74927	-3683.66	1	weighted	1	FALSE
TCF4	DMXL1-DT	1.74927	-3683.66	1	weighted	1	FALSE
TCF4	MAPT	3.79242	-3605.64	1	weighted	1	FALSE
TCF4	LINC02427	1.84073	-3924.93	1	weighted	1	FALSE
TCF4	GLB1L	1.84073	-3924.93	1	weighted	1	FALSE
TCF4	LRRC46	1.7506	-3888.08	1	weighted	1	FALSE
TCF4	TLCD4-RWDD3	1.7354	-3904.16	1	weighted	1	FALSE
TCF4	RPL17P34	1.7354	-3904.7	1	weighted	1	FALSE
TCF4	HMSD	1.72152	-3996.03	1	weighted	1	FALSE
TCF4	GNG11	1.72152	-3996.03	1	weighted	1	FALSE
TCF4	PIK3R2	1.74927	-3683.66	1	weighted	1	FALSE
TCF4	CLCN1	1.1523	-4642.28	1	weighted	1	FALSE
TCF4	LRGUK	0.608241	-4840.12	1	weighted	1	FALSE
TCF4	THNSL1	0.664852	-4843.55	1	weighted	1	FALSE
TCF4	KCTD9P4	1.14324	-4160.44	1	weighted	1	FALSE
TCF4	GDNF	1.20564	-4435.49	1	weighted	1	FALSE
TCF4	H2AC21	-0.466738	-4845.81	1	weighted	1	FALSE
TCF4	ELMO3	1.19889	-4440.62	1	weighted	1	FALSE
TCF4	SLC9A3-AS1	4.173	-4374.6	1	weighted	1	FALSE
TCF4	CCDC157	1.69051	-4021.43	1	weighted	1	FALSE
TCF4	BEND7	1.69051	-4021.43	1	weighted	1	FALSE
TCF4	SYCE3	0.961062	-4475.11	1	weighted	1	FALSE
TCF4	TMEM266	1.79125	-4048.29	1	weighted	1	FALSE
TCF4	TXK	1.78045	-3814.18	1	weighted	1	FALSE
TCF4	EPHB6	0.727555	-4993.94	1	weighted	1	FALSE
TCF4	PRKAR1B-AS1	2.22771	-4588.31	1	weighted	1	FALSE
TCF4	LINC01521	1.6887	-3831.63	1	weighted	1	FALSE
TCF4	LINC00997	1.7038	-4068.62	1	weighted	1	FALSE
TCF4	LARP4P	1.7038	-4068.62	1	weighted	1	FALSE
TCF4	RN7SL587P	1.20744	-4236.71	1	weighted	1	FALSE
TCF4	RN7SKP30	1.20744	-4236.71	1	weighted	1	FALSE
TCF4	MMP1	1.7	-4019.11	1	weighted	1	FALSE
TCF4	LINC02901	1.7	-4019.11	1	weighted	1	FALSE
TCF4	DLL1	1.7	-4019.11	1	weighted	1	FALSE
TCF4	CCDC9B	1.7	-4019.11	1	weighted	1	FALSE
TCF4	RN7SL688P	0.456511	-4276.35	1	weighted	1	FALSE
TCF4	ETV2	0.787575	-4551.88	1	weighted	1	FALSE
TCF4	CACHD1	1.74702	-4197.08	1	weighted	1	FALSE
TCF4	DUSP19	1.74702	-4197.08	1	weighted	1	FALSE
TCF4	HSF4	1.74702	-4197.08	1	weighted	1	FALSE
TCF4	PSMD6-AS1	1.67936	-4356.22	1	weighted	1	FALSE
TCF4	MIR4453HG	1.67936	-4356.37	1	weighted	1	FALSE
TCF4	AGBL3	1.67936	-4356.37	1	weighted	1	FALSE
TCF4	C3orf18	0.494392	-4977.42	1	weighted	1	FALSE
TCF4	TAPT1-AS1	0.270171	-4968.57	1	weighted	1	FALSE
TCF4	PDLIM1P4	1.75867	-4269.3	1	weighted	1	FALSE
TCF4	NCR3LG1	1.75867	-4269.3	1	weighted	1	FALSE
TCF4	IL20RB	1.75867	-4269.3	1	weighted	1	FALSE
TCF4	SLC25A25-AS1	0.391222	-4992.1	1	weighted	1	FALSE
TCF4	MTND1P23	-0.104894	-4998.14	1	weighted	1	FALSE
TCF4	SPRY1	1.69079	-4252.63	1	weighted	1	FALSE
TCF4	HPS1-AS1	1.69079	-4252.63	1	weighted	1	FALSE
TCF4	IL22RA2	1.69079	-4252.71	1	weighted	1	FALSE
TCF4	RANBP3-DT	-0.47683	-5099.91	1	weighted	1	FALSE
TCF4	LINC01355	-0.935859	-5145.36	1	weighted	1	FALSE
TCF4	HEATR5A-DT	1.16	-4621.06	1	weighted	1	FALSE
TCF4	VPS9D1-AS1	1.72134	-3840.81	1	weighted	1	FALSE
TCF4	LINC01905	1.72134	-3841.07	1	weighted	1	FALSE
TCF4	LINC01821	1.20744	-4544.27	1	weighted	1	FALSE
TCF4	ZBTB20-AS2	4.34737	-4544.84	1	weighted	1	FALSE
TCF4	LINC01341	4.24357	-4481.52	1	weighted	1	FALSE
TCF4	RARRES1	1.74702	-4197.08	1	weighted	1	FALSE
TCF4	LINC02315	1.74702	-4197.08	1	weighted	1	FALSE
TCF4	PTPRM	1.62576	-3681.41	0.999998	weighted	1	FALSE
TCF4	ANGPT2	0.606689	-3351.89	0.999992	weighted	1	FALSE
TCF4	PDLIM4	1.62576	-3681.41	0.999998	weighted	1	FALSE
TCF4	GAS1RR	1.62946	-3645.48	0.999998	weighted	1	FALSE
TCF4	ABLIM1	0.499391	-3335.89	0.999994	weighted	1	FALSE
TCF4	SNORD3B-2	0.53932	-3481.7	0.999994	weighted	1	FALSE
TCF4	DTX1	0.9012	-3700.37	0.999994	weighted	1	FALSE
TCF4	POLRMT	1.08308	-3822.41	0.999994	weighted	1	FALSE
TCF4	RPL10AP6	0.582839	-3463	0.999994	weighted	1	FALSE
TCF4	PANK4	1.48565	-3762.6	0.999994	weighted	1	FALSE
TCF4	PKN3	1.62477	-3530.8	0.999994	weighted	1	FALSE
TCF4	PEBP1P3	0.581764	-3461.79	0.999994	weighted	1	FALSE
TCF4	KCNA5	-0.642003	-3734.33	0.999994	weighted	1	FALSE
TCF4	ST20-MTHFS	1.55985	-3516.7	0.999994	weighted	1	FALSE
TCF4	MAGI2	2.61938	-3598.58	0.999994	weighted	1	FALSE
TCF4	NAMPTP1	0.984331	-3650.93	0.999994	weighted	1	FALSE
TCF4	NOTCH4	1.08906	-3375.91	0.999994	weighted	1	FALSE
TCF4	FAM53A	1.59284	-3532.15	0.999994	weighted	1	FALSE
TCF4	MT-TF	1.26003	-3349.04	0.999994	weighted	1	FALSE
TCF4	AKR1E2	1.26003	-3349.04	0.999994	weighted	1	FALSE
TCF4	RPL17P28	1.38369	-3336.95	0.999994	weighted	1	FALSE
TCF4	RPL7AP15	1.31569	-3329.71	0.999994	weighted	1	FALSE
TCF4	FBXW4P1	1.31569	-3329.72	0.999994	weighted	1	FALSE
TCF4	CLEC3B	1.31569	-3329.72	0.999994	weighted	1	FALSE
TCF4	RPS10-NUDT3	2.12947	-3718	0.999993	weighted	1	FALSE
TCF4	RGPD8	1.37662	-3325.53	0.999993	weighted	1	FALSE
TCF4	RPS3AP19	0.937759	-3658.62	0.999994	weighted	1	FALSE
TCF4	MIR600HG	1.37662	-3325.53	0.999993	weighted	1	FALSE
TCF4	HSP90B2P	0.438135	-3519.28	0.999994	weighted	1	FALSE
TCF4	FJX1	1.56745	-3554.93	0.999994	weighted	1	FALSE
TCF4	LBX2-AS1	0.868861	-3776.31	0.999995	weighted	1	FALSE
TCF4	ARGLU1-DT	0.843243	-3771.18	0.999995	weighted	1	FALSE
TCF4	DTX3	0.510831	-3499.53	0.999995	weighted	1	FALSE
TCF4	MYADM-AS1	2.86594	-3767.62	0.999995	weighted	1	FALSE
TCF4	PNPLA7	1.62148	-3545.4	0.999995	weighted	1	FALSE
TCF4	MYO1D-DT	1.62148	-3545.4	0.999995	weighted	1	FALSE
TCF4	HGF	1.62148	-3545.4	0.999995	weighted	1	FALSE
TCF4	MMADHC-DT	1.62989	-3515.47	0.999995	weighted	1	FALSE
TCF4	ACSM5	0.420392	-3822.9	0.999995	weighted	1	FALSE
TCF4	RBM43P1	1.02278	-3523.03	0.999995	weighted	1	FALSE
TCF4	FAM174A-DT	1.56745	-3554.93	0.999994	weighted	1	FALSE
TCF4	COL6A2	0.178766	-3859.66	0.999995	weighted	1	FALSE
TCF4	RPL7P32	1.66231	-3560.82	0.999995	weighted	1	FALSE
TCF4	SCYL2P1	1.60177	-3313.54	0.999995	weighted	1	FALSE
TCF4	LHFPL4	1.2728	-3411.63	0.999995	weighted	1	FALSE
TCF4	BFSP2	1.29006	-3391.99	0.999995	weighted	1	FALSE
TCF4	LINC03036	1.64512	-3541.44	0.999995	weighted	1	FALSE
TCF4	LINC01882	0.0751641	-3532.97	0.999994	weighted	1	FALSE
TCF4	RAB43	0.409873	-3704.66	0.999994	weighted	1	FALSE
TCF4	TRIM61	1.56745	-3554.93	0.999994	weighted	1	FALSE
TCF4	PRMT5-DT	1.56745	-3554.93	0.999994	weighted	1	FALSE
TCF4	LARGE1	1.56745	-3554.93	0.999994	weighted	1	FALSE
TCF4	SYT15	1.66231	-3560.82	0.999995	weighted	1	FALSE
TCF4	ISG20	0.907696	-3775.87	0.999995	weighted	1	FALSE
TCF4	LINC02715	1.37662	-3325.53	0.999993	weighted	1	FALSE
TCF4	SMANTIS	0.15726	-3518.37	0.999993	weighted	1	FALSE
TCF4	MIF-AS1	1.57929	-3498.2	0.999993	weighted	1	FALSE
TCF4	MORC2-AS1	1.6407	-3491.05	0.999993	weighted	1	FALSE
TCF4	ALX3	1.6407	-3491.05	0.999993	weighted	1	FALSE
TCF4	CRIM1-DT	1.58061	-3491.8	0.999993	weighted	1	FALSE
TCF4	LINC02878	1.2676	-3347.85	0.999993	weighted	1	FALSE
TCF4	ZNF829	1.52375	-3367.22	0.999993	weighted	1	FALSE
TCF4	GAR1-DT	1.52375	-3367.41	0.999993	weighted	1	FALSE
TCF4	ZNF341-AS1	0.414104	-3698.66	0.999993	weighted	1	FALSE
TCF4	KCP	1.5534	-3434.54	0.999993	weighted	1	FALSE
TCF4	H2AZ2-DT	1.5534	-3434.54	0.999993	weighted	1	FALSE
TCF4	ZNF346-IT1	1.57929	-3498.2	0.999993	weighted	1	FALSE
TCF4	FTH1P8	0.114845	-3361.33	0.999993	weighted	1	FALSE
TCF4	LNP1	0.85704	-3618.87	0.999992	weighted	1	FALSE
TCF4	LINC00345	1.04163	-3299.88	0.999992	weighted	1	FALSE
TCF4	PLCD3	1.58001	-3464.83	0.999992	weighted	1	FALSE
TCF4	OR10K1	1.58001	-3464.83	0.999992	weighted	1	FALSE
TCF4	C22orf42	1.58001	-3464.83	0.999992	weighted	1	FALSE
TCF4	HMGN3-AS1	0.194592	-3639.66	0.999992	weighted	1	FALSE
TCF4	PTGIR	1.57711	-3464.64	0.999992	weighted	1	FALSE
TCF4	STKLD1	0.854201	-3614.91	0.999992	weighted	1	FALSE
TCF4	LINC00858	0.892297	-3517.04	0.999992	weighted	1	FALSE
TCF4	TESMIN	0.606742	-3355.87	0.999992	weighted	1	FALSE
TCF4	COLGALT2	1.57383	-3385.36	0.999993	weighted	1	FALSE
TCF4	FAM229B	1.35421	-3342.16	0.999993	weighted	1	FALSE
TCF4	CCDC62	0.533483	-3430.34	0.999993	weighted	1	FALSE
TCF4	TMC7	1.30862	-3341.24	0.999993	weighted	1	FALSE
TCF4	C11orf65	1.59866	-3508.69	0.999993	weighted	1	FALSE
TCF4	SHE	1.32913	-3356.56	0.999993	weighted	1	FALSE
TCF4	RNU5A-1	1.33453	-3312.91	0.999993	weighted	1	FALSE
TCF4	DGCR11	1.33453	-3312.91	0.999993	weighted	1	FALSE
TCF4	ASAH1-AS1	0.839383	-3653.29	0.999993	weighted	1	FALSE
TCF4	CDKL3	1.36442	-3320.6	0.999993	weighted	1	FALSE
TCF4	OCSTAMP	1.29739	-3374.02	0.999993	weighted	1	FALSE
TCF4	NT5CP1	1.31362	-3317.5	0.999993	weighted	1	FALSE
TCF4	LINC02226	1.34728	-3330.71	0.999993	weighted	1	FALSE
TCF4	CD79A	1.34728	-3330.71	0.999993	weighted	1	FALSE
TCF4	EIF4A1P8	1.30862	-3341.24	0.999993	weighted	1	FALSE
TCF4	ATP5MF-PTCD1	0.713177	-3419.6	0.999993	weighted	1	FALSE
TCF4	DDR2	0.964269	-3442.04	0.999993	weighted	1	FALSE
TCF4	ZNF8-ERVK3-1	0.174487	-3479.73	0.999993	weighted	1	FALSE
TCF4	ABHD16A	1.33154	-3334.08	0.999993	weighted	1	FALSE
TCF4	MTCO1P40	0.55662	-3637.1	0.999993	weighted	1	FALSE
TCF4	ADHFE1	0.556161	-3431.73	0.999993	weighted	1	FALSE
TCF4	HAVCR1	1.24882	-3331.58	0.999993	weighted	1	FALSE
TCF4	PLCB1	1.01622	-3620.81	0.999993	weighted	1	FALSE
TCF4	ST6GALNAC6	1.31548	-3337.6	0.999993	weighted	1	FALSE
TCF4	RPS12P26	1.31548	-3337.6	0.999993	weighted	1	FALSE
TCF4	RPL21P60	1.31548	-3337.6	0.999993	weighted	1	FALSE
TCF4	KDM4D	1.27348	-3328.08	0.999993	weighted	1	FALSE
TCF4	WHRN	1.6328	-3535.73	0.999995	weighted	1	FALSE
TCF4	CCT8P1	1.29654	-3466.25	0.999995	weighted	1	FALSE
TCF4	LUNAR1	1.59541	-3477.66	0.999995	weighted	1	FALSE
TCF4	PLEKHH2	1.58349	-3590.51	0.999997	weighted	1	FALSE
TCF4	RCOR2	1.33053	-3540.01	0.999997	weighted	1	FALSE
TCF4	PCDHGA12	1.31341	-3542.42	0.999997	weighted	1	FALSE
TCF4	LINC02363	0.612654	-3647.05	0.999997	weighted	1	FALSE
TCF4	RPL24P4	0.643138	-3604.88	0.999997	weighted	1	FALSE
TCF4	RPL21P7	0.607683	-3617.69	0.999997	weighted	1	FALSE
TCF4	RPS3AP12	1.58073	-3552.16	0.999997	weighted	1	FALSE
TCF4	NUMBL	1.58073	-3552.22	0.999997	weighted	1	FALSE
TCF4	ZFP69	1.05404	-3729.85	0.999997	weighted	1	FALSE
TCF4	CCDC183	1.3105	-3531.62	0.999997	weighted	1	FALSE
TCF4	IL19	0.883941	-3913.6	0.999997	weighted	1	FALSE
TCF4	NRTN	1.56967	-3589.07	0.999997	weighted	1	FALSE
TCF4	EIF4EP1	1.56967	-3589.07	0.999997	weighted	1	FALSE
TCF4	LINC01366	1.28897	-3533.38	0.999997	weighted	1	FALSE
TCF4	HNRNPK-AS1	1.28897	-3533.39	0.999997	weighted	1	FALSE
TCF4	RGPD1	0.921869	-3782.7	0.999997	weighted	1	FALSE
TCF4	FLT3	1.33013	-3519.22	0.999997	weighted	1	FALSE
TCF4	CYB5D1	4.27783	-3529.1	0.999996	weighted	1	FALSE
TCF4	PCSK4	1.61077	-3613.57	0.999996	weighted	1	FALSE
TCF4	NUP153-AS1	0.862639	-3865.95	0.999996	weighted	1	FALSE
TCF4	C6orf52	0.907877	-3809.69	0.999996	weighted	1	FALSE
TCF4	SIRT4	0.600182	-3588.74	0.999996	weighted	1	FALSE
TCF4	LMO7-AS1	1.56967	-3589.07	0.999997	weighted	1	FALSE
TCF4	STEAP3	1.59901	-3355.91	0.999996	weighted	1	FALSE
TCF4	NEXN	1.30673	-3564.62	0.999997	weighted	1	FALSE
TCF4	TNFRSF11B	1.33552	-3544.73	0.999997	weighted	1	FALSE
TCF4	FAM224B	1.62946	-3645.48	0.999998	weighted	1	FALSE
TCF4	UCN	1.62608	-3643.59	0.999998	weighted	1	FALSE
TCF4	SDR42E2	1.62608	-3643.59	0.999998	weighted	1	FALSE
TCF4	RPS7P3	1.0046	-3663.92	0.999998	weighted	1	FALSE
TCF4	SLC5A4-AS1	1.36852	-3603.95	0.999998	weighted	1	FALSE
TCF4	LINC02932	1.36852	-3603.95	0.999998	weighted	1	FALSE
TCF4	COL24A1	1.36852	-3603.95	0.999998	weighted	1	FALSE
TCF4	RPL17P48	1.01096	-3716.98	0.999998	weighted	1	FALSE
TCF4	COL7A1	1.01114	-3962.79	0.999998	weighted	1	FALSE
TCF4	SLC51A	0.392563	-3766.44	0.999997	weighted	1	FALSE
TCF4	SIMC1P1	1.30673	-3564.62	0.999997	weighted	1	FALSE
TCF4	HOXB4	1.63248	-3433.51	0.999997	weighted	1	FALSE
TCF4	BTF3-DT	1.62652	-3426.75	0.999997	weighted	1	FALSE
TCF4	ADAM23	1.62652	-3426.75	0.999997	weighted	1	FALSE
TCF4	CTBP1-AS	0.950026	-3753.26	0.999997	weighted	1	FALSE
TCF4	C17orf114	1.29589	-3573.67	0.999997	weighted	1	FALSE
TCF4	PRR15-DT	1.6207	-3436.86	0.999997	weighted	1	FALSE
TCF4	MTCP1	1.6207	-3436.86	0.999997	weighted	1	FALSE
TCF4	KANK2	0.879003	-3857.95	0.999997	weighted	1	FALSE
TCF4	WEE2-AS1	1.32973	-3557.25	0.999997	weighted	1	FALSE
TCF4	ITGA3	1.33631	-3549.84	0.999997	weighted	1	FALSE
TCF4	F2RL1	0.930356	-3752.34	0.999997	weighted	1	FALSE
TCF4	PKD2L2-DT	1.62652	-3426.75	0.999997	weighted	1	FALSE
TCF4	C2orf92	1.59901	-3355.91	0.999996	weighted	1	FALSE
TCF4	LINC00863	-0.208542	-4013.3	0.999996	weighted	1	FALSE
TCF4	KRT8P33	1.27325	-3516.01	0.999996	weighted	1	FALSE
TCF4	FOXO1	1.28415	-3457.39	0.999996	weighted	1	FALSE
TCF4	CARD14	1.57114	-3381.11	0.999996	weighted	1	FALSE
TCF4	BFSP1	1.57114	-3381.11	0.999996	weighted	1	FALSE
TCF4	ZNF568	1.59657	-3525.26	0.999996	weighted	1	FALSE
TCF4	MT1F	1.59657	-3525.26	0.999996	weighted	1	FALSE
TCF4	FAM72B	1.59657	-3525.26	0.999996	weighted	1	FALSE
TCF4	PTTG2	1.28591	-3452.63	0.999996	weighted	1	FALSE
TCF4	CCDC24	1.28591	-3452.63	0.999996	weighted	1	FALSE
TCF4	EEF1B2P1	1.3724	-3445.68	0.999996	weighted	1	FALSE
TCF4	AMT	0.916752	-3777.23	0.999996	weighted	1	FALSE
TCF4	SETBP1	1.28415	-3457.39	0.999996	weighted	1	FALSE
TCF4	EIF2B5-DT	1.23517	-3463.51	0.999996	weighted	1	FALSE
TCF4	PDIA3P1	1.67437	-3600.84	0.999996	weighted	1	FALSE
TCF4	LINC03060	1.67437	-3600.84	0.999996	weighted	1	FALSE
TCF4	RPS15AP29	1.02529	-3583.62	0.999995	weighted	1	FALSE
TCF4	TMEM150B	1.55695	-3399.98	0.999995	weighted	1	FALSE
TCF4	LINC01547	1.55695	-3400.04	0.999995	weighted	1	FALSE
TCF4	CDC42-IT1	1.30547	-3445.24	0.999995	weighted	1	FALSE
TCF4	EMP2	1.63032	-3560.72	0.999995	weighted	1	FALSE
TCF4	CSGALNACT2-DT	1.63032	-3560.72	0.999995	weighted	1	FALSE
TCF4	TGM1	1.3042	-3465.48	0.999995	weighted	1	FALSE
TCF4	RPL13AP16	1.59541	-3477.66	0.999995	weighted	1	FALSE
TCF4	ADAM32	1.23517	-3463.51	0.999996	weighted	1	FALSE
TCF4	ACY1	1.22486	-3481.2	0.999996	weighted	1	FALSE
TCF4	MEI1	1.27505	-3461.88	0.999996	weighted	1	FALSE
TCF4	PDK4-AS1	0.888032	-3802.5	0.999996	weighted	1	FALSE
TCF4	RPL32P2	1.24024	-3518.54	0.999996	weighted	1	FALSE
TCF4	FAM3B	1.24024	-3518.57	0.999996	weighted	1	FALSE
TCF4	FAM157D	1.24024	-3518.57	0.999996	weighted	1	FALSE
TCF4	ITGB3	0.562666	-3568.3	0.999996	weighted	1	FALSE
TCF4	APOBEC3B	1.13666	-3782.24	0.999996	weighted	1	FALSE
TCF4	GALNT13	1.5997	-3583.33	0.999996	weighted	1	FALSE
TCF4	FAM192BP	1.28635	-3484.68	0.999996	weighted	1	FALSE
TCF4	CADM3-AS1	1.26714	-3487.19	0.999996	weighted	1	FALSE
TCF4	SPACA6	1.63237	-3628.64	0.999996	weighted	1	FALSE
TCF4	SLC30A6-DT	1.63237	-3628.64	0.999996	weighted	1	FALSE
TCF4	PCAT1	1.63237	-3628.64	0.999996	weighted	1	FALSE
TCF4	HNRNPA3P17	1.63237	-3628.64	0.999996	weighted	1	FALSE
TCF4	CLEC1A	1.63237	-3628.64	0.999996	weighted	1	FALSE
TCF4	CXCL3	0.956096	-3812.73	0.999996	weighted	1	FALSE
TCF4	ZNF620	1.64648	-3591.62	0.999996	weighted	1	FALSE
TCF4	TRIM36-IT1	1.64648	-3591.62	0.999996	weighted	1	FALSE
TCF4	LYSMD1	1.64648	-3591.62	0.999996	weighted	1	FALSE
TCF4	DAPK2	-1.27533	-3939.78	0.999996	weighted	1	FALSE
TCF4	MIR3667HG	1.68381	-3625.22	0.999996	weighted	1	FALSE
TCF4	ADD2	1.68381	-3625.22	0.999996	weighted	1	FALSE
TCF4	FAM184B	0.889676	-3807.33	0.999996	weighted	1	FALSE
TCF4	AIMP1P1	1.58277	-3574.84	0.999996	weighted	1	FALSE
TCF4	HSPB7	1.28678	-3459.41	0.999996	weighted	1	FALSE
TCF4	LINC02883	1.62576	-3681.41	0.999998	weighted	1	FALSE
TCF4	NUDT13	0.0822075	-3135.64	0.999955	weighted	1	FALSE
TCF4	RN7SL288P	0.755986	-3035.5	0.999955	weighted	1	FALSE
TCF4	TNFRSF11A	1.42527	-2915.9	0.999955	weighted	1	FALSE
TCF4	MYL5	-0.877917	-2826.64	0.999839	weighted	1	FALSE
TCF4	ZG16B	0.940085	-2591.31	0.999838	weighted	1	FALSE
TCF4	ZNF462	-0.195447	-2748.73	0.999837	weighted	1	FALSE
TCF4	RWDD3-DT	0.791425	-2600.02	0.999837	weighted	1	FALSE
TCF4	CKLF-CMTM1	0.306485	-2667.28	0.999837	weighted	1	FALSE
TCF4	ZNF496-DT	0.497063	-2631.97	0.999836	weighted	1	FALSE
TCF4	NDUFB2-AS1	-0.410881	-2777.73	0.999836	weighted	1	FALSE
TCF4	LINC01311	0.650371	-2463.33	0.999835	weighted	1	FALSE
TCF4	ANKRD6	-1.29538	-2854.31	0.999835	weighted	1	FALSE
TCF4	GRHL1	-0.540019	-2771.1	0.999834	weighted	1	FALSE
TCF4	HLX-AS1	-0.271202	-2753.79	0.999839	weighted	1	FALSE
TCF4	PEX10	-1.46989	-2887.54	0.999834	weighted	1	FALSE
TCF4	PARD6G	1.84374	-2657.2	0.999834	weighted	1	FALSE
TCF4	WLS	-0.38499	-2772.11	0.999833	weighted	1	FALSE
TCF4	MED26	-1.23245	-2881.5	0.999833	weighted	1	FALSE
TCF4	SPNS2	0.646483	-2655.31	0.999832	weighted	1	FALSE
TCF4	APOL3	1.92416	-2453.83	0.999832	weighted	1	FALSE
TCF4	TNKS1BP1	0.167763	-2700.63	0.999832	weighted	1	FALSE
TCF4	SGCB	0.971174	-2799.55	0.999832	weighted	1	FALSE
TCF4	FCSK	-0.759457	-2797.84	0.999832	weighted	1	FALSE
TCF4	APRG1	0.14009	-2701.08	0.999832	weighted	1	FALSE
TCF4	HCG25	-0.256352	-2741.34	0.999831	weighted	1	FALSE
TCF4	TMCC1-DT	-0.225952	-2744.13	0.999834	weighted	1	FALSE
TCF4	TP53INP2	0.787682	-2592.53	0.999831	weighted	1	FALSE
TCF4	ZNF502	0.395818	-2666.86	0.999839	weighted	1	FALSE
TCF4	LOXL2-AS1	0.933449	-2597.89	0.99984	weighted	1	FALSE
TCF4	ZNF223	1.11059	-2713.32	0.999848	weighted	1	FALSE
TCF4	TF	0.711578	-2608.95	0.999847	weighted	1	FALSE
TCF4	ANKRD17-DT	-1.05795	-2854.35	0.999847	weighted	1	FALSE
TCF4	HELZ-AS1	-0.219926	-2760.02	0.999847	weighted	1	FALSE
TCF4	ZNF846	-1.57003	-2905.69	0.999846	weighted	1	FALSE
TCF4	EVI5L	0.0247639	1.82916e-05	0.999846	weighted	1	FALSE
TCF4	DMGDH	0.416286	-2174.52	0.999846	weighted	1	FALSE
TCF4	HMGB1P31	0.338452	-2681.13	0.999846	weighted	1	FALSE
TCF4	C12orf50	0.765769	-2608.86	0.999846	weighted	1	FALSE
TCF4	NLGN4Y	-1.70003	-2835.81	0.999845	weighted	1	FALSE
TCF4	CD28	0.189794	-2650.31	0.99984	weighted	1	FALSE
TCF4	MAPK12	-0.355167	-2684.18	0.999845	weighted	1	FALSE
TCF4	DUOX2	0.79165	-2606.89	0.999844	weighted	1	FALSE
TCF4	GPRIN1	0.390931	-2688.39	0.999844	weighted	1	FALSE
TCF4	CARINH	-0.489437	-2782.68	0.999844	weighted	1	FALSE
TCF4	PEX6	0.849442	-2809.76	0.999843	weighted	1	FALSE
TCF4	CEACAM4	-0.254552	-2757.51	0.999843	weighted	1	FALSE
TCF4	ZNF215	-0.00997304	-2720.81	0.999842	weighted	1	FALSE
TCF4	FBXL22	-0.692296	-2482.37	0.999842	weighted	1	FALSE
TCF4	BBS5	0.328589	-2672.59	0.999841	weighted	1	FALSE
TCF4	DENND6B	-0.278351	-2752.26	0.999841	weighted	1	FALSE
TCF4	CPAMD8	0.558135	-2652.49	0.99984	weighted	1	FALSE
TCF4	RN7SKP16	-0.484434	-2786.46	0.999845	weighted	1	FALSE
TCF4	RBMS3	-0.656119	-2760.34	0.999848	weighted	1	FALSE
TCF4	FIRRM	-0.820535	-2765.09	0.99983	weighted	1	FALSE
TCF4	MEPCE	-0.839202	-2816.31	0.99983	weighted	1	FALSE
TCF4	SYNE2	-2.26449	-2952.46	0.999812	weighted	1	FALSE
TCF4	RABGGTBP1	1.4325	-2352.83	0.999812	weighted	1	FALSE
TCF4	SIGLEC11	-0.258343	-2709.49	0.999811	weighted	1	FALSE
TCF4	GPR85	-0.370798	-2726.41	0.999809	weighted	1	FALSE
TCF4	PSPN	1.47437	-2385.78	0.999808	weighted	1	FALSE
TCF4	RPS2P36	1.44649	-2374.5	0.999807	weighted	1	FALSE
TCF4	NBPF3	1.44649	-2374.5	0.999807	weighted	1	FALSE
TCF4	ATXN2-AS	1.44649	-2374.5	0.999807	weighted	1	FALSE
TCF4	PCDHA12	1.45122	-2376.85	0.999807	weighted	1	FALSE
TCF4	MAGI2-AS3	1.45122	-2376.85	0.999807	weighted	1	FALSE
TCF4	DLGAP1-AS3	1.43785	-2358.25	0.999812	weighted	1	FALSE
TCF4	OLIG1	1.47347	-2385.64	0.999807	weighted	1	FALSE
TCF4	COPZ2	0.469241	-2603.07	0.999806	weighted	1	FALSE
TCF4	ITGAD	1.40981	-2349.36	0.999806	weighted	1	FALSE
TCF4	OR2L2	1.47152	-2385.08	0.999806	weighted	1	FALSE
TCF4	PRR33	1.41202	-2353.35	0.999806	weighted	1	FALSE
TCF4	HECW2-AS1	1.41202	-2353.35	0.999806	weighted	1	FALSE
TCF4	ATP2A1-AS1	-0.106111	-2665.86	0.999805	weighted	1	FALSE
TCF4	LAG3	0.0907854	-2315.7	0.999804	weighted	1	FALSE
TCF4	PTPRG	-0.873659	-2779	0.999803	weighted	1	FALSE
TCF4	ABCA10	1.39455	-2349.61	0.999802	weighted	1	FALSE
TCF4	GEMIN7-AS1	1.43086	-2371.73	0.999801	weighted	1	FALSE
TCF4	MGC16275	1.44299	-2373.44	0.999807	weighted	1	FALSE
TCF4	CAMKMT	-1.7608	-2918.78	0.99983	weighted	1	FALSE
TCF4	INMT	1.43785	-2358.25	0.999812	weighted	1	FALSE
TCF4	SPARC	0.641183	-2617.35	0.999814	weighted	1	FALSE
TCF4	H4C4	0.445613	-2649.38	0.999829	weighted	1	FALSE
TCF4	RPS26P18	0.47972	-2536.15	0.999829	weighted	1	FALSE
TCF4	CLEC9A	0.491793	-2434.01	0.999829	weighted	1	FALSE
TCF4	ERMN	0.153232	-2410.5	0.999829	weighted	1	FALSE
TCF4	MYBL1	-1.04828	-2822.65	0.999828	weighted	1	FALSE
TCF4	ANO9	-0.249327	-2441.19	0.999827	weighted	1	FALSE
TCF4	IQCC	-0.510852	-2764.52	0.999826	weighted	1	FALSE
TCF4	NDUFC2-KCTD14	0.0612515	-2695.22	0.999826	weighted	1	FALSE
TCF4	FAM209B	0.586939	-2341.33	0.999826	weighted	1	FALSE
TCF4	EDNRB	0.414727	-2646.46	0.999825	weighted	1	FALSE
TCF4	LIM2-AS1	1.43785	-2358.25	0.999812	weighted	1	FALSE
TCF4	FCN1	1.49361	-2493.83	0.999825	weighted	1	FALSE
TCF4	CD300E	1.49375	-2486.51	0.999821	weighted	1	FALSE
TCF4	EEF1B2P3	0.88478	-2567.61	0.99982	weighted	1	FALSE
TCF4	RPS3P2	1.4653	-2358.62	0.999819	weighted	1	FALSE
TCF4	CXXC4	0.460247	-2234.27	0.999819	weighted	1	FALSE
TCF4	LINC01001	1.4959	-2466.09	0.999817	weighted	1	FALSE
TCF4	EML2-AS1	1.4959	-2466.09	0.999817	weighted	1	FALSE
TCF4	ALG10B	0.516835	-2608.99	0.999816	weighted	1	FALSE
TCF4	KRT8P39	1.44633	-2353.88	0.999815	weighted	1	FALSE
TCF4	CCDC144A	1.44633	-2353.88	0.999815	weighted	1	FALSE
TCF4	MROH6	-0.21861	-2718.45	0.999814	weighted	1	FALSE
TCF4	SLC37A3	0.157532	-2372.15	0.999822	weighted	1	FALSE
TCF4	SLC26A4-AS1	0.431525	-2660.82	0.999848	weighted	1	FALSE
TCF4	MT-TK	-0.18028	-2568.1	0.999848	weighted	1	FALSE
TCF4	PDF	0.268878	-2676.87	0.999848	weighted	1	FALSE
TCF4	SLC27A2	0.758725	-2593.01	0.999863	weighted	1	FALSE
TCF4	RASL11A	0.457298	-2723.21	0.999863	weighted	1	FALSE
TCF4	NOTCH2NLC	0.301521	-2683.32	0.999863	weighted	1	FALSE
TCF4	SLC39A14	-0.120059	-2686.88	0.999862	weighted	1	FALSE
TCF4	ZNF778-DT	-0.589443	-2739.75	0.999862	weighted	1	FALSE
TCF4	GOLGA6L10	0.664524	-2569.81	0.999862	weighted	1	FALSE
TCF4	PRR5	-0.787406	-2799.56	0.999862	weighted	1	FALSE
TCF4	RNF139-DT	1.42955	-2515.87	0.999861	weighted	1	FALSE
TCF4	ITGA1	0.678266	-2598.26	0.999861	weighted	1	FALSE
TCF4	RN7SL832P	1.47332	-2523.11	0.999861	weighted	1	FALSE
TCF4	RAB5C-AS1	0.695872	-2602.65	0.999863	weighted	1	FALSE
TCF4	MATN1-AS1	1.34805	-2494.14	0.999861	weighted	1	FALSE
TCF4	GHDC	-0.808805	-2778.43	0.99986	weighted	1	FALSE
TCF4	TOLLIP-DT	0.395966	-2699.18	0.99986	weighted	1	FALSE
TCF4	EBAG9P1	0.23793	-2615.54	0.99986	weighted	1	FALSE
TCF4	HLA-F-AS1	1.47876	-2762.06	0.99986	weighted	1	FALSE
TCF4	C1QTNF6	0.196781	-2594.15	0.99986	weighted	1	FALSE
TCF4	MT-RNR2	0.000603032	-1.23517e-06	0.99986	weighted	1	FALSE
TCF4	TMEM143	-1.00629	-2786.52	0.999859	weighted	1	FALSE
TCF4	PDGFRL	0.661266	-2505.4	0.999859	weighted	1	FALSE
TCF4	FSBP	0.869717	-2629.81	0.999859	weighted	1	FALSE
TCF4	LMNTD2	-0.0773117	-2721.35	0.999859	weighted	1	FALSE
TCF4	LINC03058	0.850461	-2607.12	0.999861	weighted	1	FALSE
TCF4	KIF13A	-0.35635	-2737.08	0.999859	weighted	1	FALSE
TCF4	SPIN2A	-0.103611	-2687.37	0.999863	weighted	1	FALSE
TCF4	OASL	0.338977	-2663.34	0.999863	weighted	1	FALSE
TCF4	THAP7-AS1	0.360314	-2662.56	0.999865	weighted	1	FALSE
TCF4	LINC02361	-0.530283	-2786.23	0.999865	weighted	1	FALSE
TCF4	LINC02449	1.46438	-2525.11	0.999865	weighted	1	FALSE
TCF4	PATJ	0.475143	-2682.33	0.999865	weighted	1	FALSE
TCF4	SMTN	4.17958	-2500.36	0.999865	weighted	1	FALSE
TCF4	SOCS3	0.720492	-2611.12	0.999865	weighted	1	FALSE
TCF4	NSUN7	1.53603	-2712.31	0.999865	weighted	1	FALSE
TCF4	CPLANE2	1.37953	-2503.4	0.999865	weighted	1	FALSE
TCF4	ARHGEF26	1.37953	-2503.4	0.999865	weighted	1	FALSE
TCF4	ARHGEF35-AS1	0.754775	-2581.76	0.999865	weighted	1	FALSE
TCF4	MNS1	0.534864	-2685.43	0.999863	weighted	1	FALSE
TCF4	MIR762HG	0.234078	-2656.88	0.999865	weighted	1	FALSE
TCF4	RPL30-AS1	1.3746	-2501.6	0.999864	weighted	1	FALSE
TCF4	CD274	0.260105	-2579.65	0.999864	weighted	1	FALSE
TCF4	CDS1	1.46209	-2524.17	0.999864	weighted	1	FALSE
TCF4	SNTA1	0.317575	-2635.76	0.999864	weighted	1	FALSE
TCF4	EIF3FP3	1.42577	-2516.52	0.999864	weighted	1	FALSE
TCF4	IQCD	2.97884	-2336.6	0.999864	weighted	1	FALSE
TCF4	MFAP3L	0.789844	-2598.33	0.999864	weighted	1	FALSE
TCF4	MIR124-1HG	-0.049408	-2724.23	0.999864	weighted	1	FALSE
TCF4	PELI3	0.69287	-2592.63	0.999864	weighted	1	FALSE
TCF4	LINC02453	0.8725	-2652.15	0.999864	weighted	1	FALSE
TCF4	RPL34P6	1.3746	-2501.6	0.999864	weighted	1	FALSE
TCF4	ARL4D	-0.351307	-2754.92	0.999859	weighted	1	FALSE
TCF4	ZEB1-AS1	-0.533469	-2788.5	0.999858	weighted	1	FALSE
TCF4	RABL2A	-1.10811	-2790.96	0.999858	weighted	1	FALSE
TCF4	FCRL4	-1.95348	-2913.59	0.999852	weighted	1	FALSE
TCF4	ENO4	0.950504	-2590.87	0.999851	weighted	1	FALSE
TCF4	EEF1AKMT3	-0.060247	-2727.64	0.999851	weighted	1	FALSE
TCF4	PTPN23-DT	-0.249822	-2746.96	0.999851	weighted	1	FALSE
TCF4	RASGEF1A	-0.070775	-2724.94	0.999851	weighted	1	FALSE
TCF4	GCNT1P3	0.850661	-2617.5	0.99985	weighted	1	FALSE
TCF4	CASC9	0.718335	-2612.09	0.99985	weighted	1	FALSE
TCF4	NTAQ1	-0.926197	-2833.84	0.99985	weighted	1	FALSE
TCF4	MAMSTR	0.408534	-2689.61	0.99985	weighted	1	FALSE
TCF4	SPATA2L	1.98243	-2660.5	0.99985	weighted	1	FALSE
TCF4	CYB561	0.686862	-2605.72	0.999852	weighted	1	FALSE
TCF4	PLEKHH3	0.2051	-2812.74	0.99985	weighted	1	FALSE
TCF4	FCHO2-DT	0.60312	-2476.06	0.999849	weighted	1	FALSE
TCF4	DYNLT2B	-0.141435	-2763.32	0.999849	weighted	1	FALSE
TCF4	FAM72A	0.300747	-2681.11	0.999849	weighted	1	FALSE
TCF4	ZNF446	-0.919836	-2834.87	0.999849	weighted	1	FALSE
TCF4	MAPRE3	-1.32938	-2877.46	0.999849	weighted	1	FALSE
TCF4	ZSWIM4	0.402737	-2675.38	0.999849	weighted	1	FALSE
TCF4	GTF2H4	-0.364355	-2752.65	0.999849	weighted	1	FALSE
TCF4	RTN4IP1	-0.740654	-2812.56	0.999849	weighted	1	FALSE
TCF4	DUT-AS1	-0.0258371	-2728.38	0.999849	weighted	1	FALSE
TCF4	MAN1A2P1	-0.345063	-2753.37	0.999849	weighted	1	FALSE
TCF4	ATP5MGL	2.08121	-2684.91	0.99985	weighted	1	FALSE
TCF4	KCNAB3	0.766071	-2615.47	0.999853	weighted	1	FALSE
TCF4	HNRNPD-DT	-0.866796	-2700.14	0.999853	weighted	1	FALSE
TCF4	ZNRF1	-1.17943	-2854.53	0.999853	weighted	1	FALSE
TCF4	PRPF40B	0.797365	-2736.76	0.999858	weighted	1	FALSE
TCF4	CEP170B	-0.104888	-2715.71	0.999858	weighted	1	FALSE
TCF4	ZNF548	-0.02622	-2732.5	0.999857	weighted	1	FALSE
TCF4	VSIG10L	-1.32761	-2860.96	0.999856	weighted	1	FALSE
TCF4	GJB7	-0.152542	-2656.96	0.999856	weighted	1	FALSE
TCF4	ZNF668	-0.0574072	-2728.84	0.999856	weighted	1	FALSE
TCF4	CAMSAP1-DT	1.15509	-2786.37	0.999855	weighted	1	FALSE
TCF4	CCNY-AS1	0.180498	-2570.15	0.999855	weighted	1	FALSE
TCF4	CAP2P1	1.09682	-2769.57	0.999855	weighted	1	FALSE
TCF4	EGFL7	0.945966	-2621.95	0.999855	weighted	1	FALSE
TCF4	FTH1P11	0.993888	-2617.7	0.999854	weighted	1	FALSE
TCF4	KIF17	-0.61883	-2772.2	0.999854	weighted	1	FALSE
TCF4	COL15A1	0.748538	-2616.75	0.999854	weighted	1	FALSE
TCF4	TICAM1	-1.47589	-2812.41	0.999854	weighted	1	FALSE
TCF4	PDE7B	0.00352501	-2735.1	0.999854	weighted	1	FALSE
TCF4	RPL5P4	-0.0867347	-2722.55	0.999854	weighted	1	FALSE
TCF4	ZBTB46-AS1	0.267744	-2680.92	0.999854	weighted	1	FALSE
TCF4	ZNF213	-0.653629	-2702.31	0.999854	weighted	1	FALSE
TCF4	LINC03108	0.366955	-2692.25	0.999854	weighted	1	FALSE
TCF4	H4C9	0.100696	-2748.75	0.999853	weighted	1	FALSE
TCF4	RPL30P14	2.06076	-2560.9	0.999853	weighted	1	FALSE
TCF4	ZFYVE9	0.612213	-2502.49	0.999853	weighted	1	FALSE
TCF4	MDN1-AS1	1.49691	-2516.65	0.999853	weighted	1	FALSE
TCF4	PBX1	1.45528	-2380.17	0.999801	weighted	1	FALSE
TCF4	ZNF69	0.375964	-2700.51	0.999865	weighted	1	FALSE
TCF4	LINC02935	-0.0225964	-2570.14	0.9998	weighted	1	FALSE
TCF4	CHRNA10	1.3903	-2349.59	0.9998	weighted	1	FALSE
TCF4	PLCE1	0.811727	-2473.12	0.999769	weighted	1	FALSE
TCF4	CDKN2B	-0.0459096	-2577.41	0.999769	weighted	1	FALSE
TCF4	TMTC4	-0.373578	-2818.46	0.999769	weighted	1	FALSE
TCF4	EEF1A1P13	0.233018	-2346.71	0.999768	weighted	1	FALSE
TCF4	TMED2-DT	0.0176518	-2566.21	0.999768	weighted	1	FALSE
TCF4	PANO1	-0.259379	-2616.09	0.999768	weighted	1	FALSE
TCF4	APPAT	-1.80473	-2777.22	0.999768	weighted	1	FALSE
TCF4	DNAJC8P4	0.769873	-2469.34	0.999767	weighted	1	FALSE
TCF4	PAPOLA-DT	-0.326409	-2609.59	0.999767	weighted	1	FALSE
TCF4	FBN1	0.81117	-2467.61	0.999767	weighted	1	FALSE
TCF4	ZNF408	-0.937217	-2679.48	0.999769	weighted	1	FALSE
TCF4	ASPHD1	-1.02898	-2587.84	0.999766	weighted	1	FALSE
TCF4	KDSR-DT	-0.316852	-2609.06	0.999765	weighted	1	FALSE
TCF4	SNORD3A	-0.498627	-2642.23	0.999765	weighted	1	FALSE
TCF4	STEAP1B-AS1	1.71499	-2577.92	0.999765	weighted	1	FALSE
TCF4	CD2BP2-DT	-0.681358	-2504.97	0.999765	weighted	1	FALSE
TCF4	PTPRN2-AS1	0.41512	-2536.4	0.999765	weighted	1	FALSE
TCF4	MAGI1	0.459857	-2517.89	0.999765	weighted	1	FALSE
TCF4	SP4	-2.00952	-2791.84	0.999765	weighted	1	FALSE
TCF4	PFN4	0.128242	-2468.48	0.999765	weighted	1	FALSE
TCF4	CRIP3	1.82422	-2546.82	0.999764	weighted	1	FALSE
TCF4	ZNF549	-1.33035	-2733.18	0.999764	weighted	1	FALSE
TCF4	POLD1	-0.515187	-2642.51	0.999765	weighted	1	FALSE
TCF4	TRMT5	-1.53236	-2894.26	0.999764	weighted	1	FALSE
TCF4	PLAAT4	-1.06526	-2604.62	0.999769	weighted	1	FALSE
TCF4	PPIAP72	1.0156	-2446.69	0.99977	weighted	1	FALSE
TCF4	DET1	0.362554	-2544.19	0.999774	weighted	1	FALSE
TCF4	SARS2	0.239982	-2395.36	0.999773	weighted	1	FALSE
TCF4	TBC1D19	0.175766	-2425.53	0.999773	weighted	1	FALSE
TCF4	CENATAC-DT	-0.538025	-2641.54	0.999773	weighted	1	FALSE
TCF4	PDXDC2P-NPIPB14P	-1.6715	-2673.84	0.999773	weighted	1	FALSE
TCF4	ZNF718	-0.0421398	-2829.13	0.999773	weighted	1	FALSE
TCF4	LINC01572	-1.43086	-2794.8	0.999773	weighted	1	FALSE
TCF4	LINC01686	0.691317	-2460.22	0.999772	weighted	1	FALSE
TCF4	DGKI	-0.960879	-2747.75	0.999772	weighted	1	FALSE
TCF4	ZNF652-AS1	-0.319377	-2609.74	0.999772	weighted	1	FALSE
TCF4	SEMA4G	0.624449	-2320.66	0.99977	weighted	1	FALSE
TCF4	STS	-0.165446	-2447.82	0.999772	weighted	1	FALSE
TCF4	PCDHGB7	0.922229	-2471.73	0.999771	weighted	1	FALSE
TCF4	BCL6	-1.44207	-2814.63	0.999771	weighted	1	FALSE
TCF4	KIAA0753	0.167393	-2424.3	0.999771	weighted	1	FALSE
TCF4	GGACT	-0.869247	-2576.37	0.999771	weighted	1	FALSE
TCF4	GPR88	0.290344	-2531.94	0.99977	weighted	1	FALSE
TCF4	HS3ST3B1	0.492791	-2591.35	0.99977	weighted	1	FALSE
TCF4	ICAM2	0.381938	-2542.33	0.99977	weighted	1	FALSE
TCF4	MELTF	1.77618	-2577.66	0.99977	weighted	1	FALSE
TCF4	KLF2	0.585928	-2413.6	0.99977	weighted	1	FALSE
TCF4	CD19	0.182117	-2412.96	0.99977	weighted	1	FALSE
TCF4	NUDT7	-1.32656	-2671.2	0.999772	weighted	1	FALSE
TCF4	ZNF555	-0.248453	-2603.03	0.999774	weighted	1	FALSE
TCF4	DUSP5-DT	-0.0282276	-2579.26	0.999764	weighted	1	FALSE
TCF4	PAN3-AS1	-0.203687	-2595.74	0.999763	weighted	1	FALSE
TCF4	CTCF-DT	0.756944	-2457.36	0.999756	weighted	1	FALSE
TCF4	ZNF154	-0.98321	-2705.19	0.999756	weighted	1	FALSE
TCF4	PPP3CC	-0.398192	-2764.49	0.999756	weighted	1	FALSE
TCF4	DUBR	0.0259988	-2575.23	0.999755	weighted	1	FALSE
TCF4	TBC1D2	0.381389	-2510.55	0.999754	weighted	1	FALSE
TCF4	CHST10	-1.38327	-2728.19	0.999754	weighted	1	FALSE
TCF4	MYO1A	0.126258	-2571.82	0.999754	weighted	1	FALSE
TCF4	LRRC20	-0.507343	-2636.11	0.999753	weighted	1	FALSE
TCF4	NUPR1	-0.515812	-2621.84	0.999753	weighted	1	FALSE
TCF4	ZNF432	-0.43821	-2632.68	0.999752	weighted	1	FALSE
TCF4	HYKK	0.790695	-2664.27	0.999756	weighted	1	FALSE
TCF4	FOXD2	0.484451	-2516.12	0.999752	weighted	1	FALSE
TCF4	TRAM2	0.404607	-2656.87	0.999751	weighted	1	FALSE
TCF4	H3-7	-0.242842	-2395.89	0.99975	weighted	1	FALSE
TCF4	PILRB	-1.41557	-2746.32	0.99975	weighted	1	FALSE
TCF4	ULBP3	0.88582	-2449.02	0.99975	weighted	1	FALSE
TCF4	GPBAR1	-0.418843	-2637.61	0.99975	weighted	1	FALSE
TCF4	LINC00968	0.65588	-2637.98	0.999749	weighted	1	FALSE
TCF4	FN1	0.616233	-2253.15	0.999749	weighted	1	FALSE
TCF4	ITGB1-DT	1.75217	-2496.18	0.999747	weighted	1	FALSE
TCF4	LINC02649	0.635487	-2209.2	0.999744	weighted	1	FALSE
TCF4	AURKC	-0.0624856	-2588.62	0.999743	weighted	1	FALSE
TCF4	ZNF519	-0.864554	-2661.17	0.999751	weighted	1	FALSE
TCF4	ZNF253	-0.696252	-2666.21	0.999763	weighted	1	FALSE
TCF4	ARHGAP42	0.0910205	-2572.53	0.999756	weighted	1	FALSE
TCF4	ABCC3	-1.31517	-2701.79	0.999757	weighted	1	FALSE
TCF4	CFAP54	0.598969	-2519.03	0.999763	weighted	1	FALSE
TCF4	HABP4	-0.699104	-2665.14	0.999763	weighted	1	FALSE
TCF4	RPL21P118	0.0738543	-2581.18	0.999763	weighted	1	FALSE
TCF4	TNNT1	-0.193038	-2433.07	0.999761	weighted	1	FALSE
TCF4	DCAF4	0.629899	-2606.8	0.999761	weighted	1	FALSE
TCF4	LINC00910	-0.750592	-2662.06	0.999761	weighted	1	FALSE
TCF4	SRI-AS1	0.84903	-2462.44	0.99976	weighted	1	FALSE
TCF4	IL23A	-0.518425	-2638.6	0.99976	weighted	1	FALSE
TCF4	SWT1	-0.700937	-2490.7	0.99976	weighted	1	FALSE
TCF4	ARMH4	0.898401	-2537.16	0.99976	weighted	1	FALSE
TCF4	ADORA2B	-0.790083	-2642.74	0.999756	weighted	1	FALSE
TCF4	GARIN1A	0.814324	-2459.17	0.999759	weighted	1	FALSE
TCF4	DNAJA4	-1.12555	-2691.74	0.999759	weighted	1	FALSE
TCF4	NDOR1	-0.546315	-2635.89	0.999758	weighted	1	FALSE
TCF4	RPL9P32	0.836391	-2458.32	0.999758	weighted	1	FALSE
TCF4	PLBD1-AS1	-1.82323	-2634.28	0.999758	weighted	1	FALSE
TCF4	PRRG2	-0.556597	-2631.86	0.999758	weighted	1	FALSE
TCF4	RUFY4	0.590071	-2682.17	0.999757	weighted	1	FALSE
TCF4	KATNAL1	-1.32608	-2705.33	0.999757	weighted	1	FALSE
TCF4	RNA5SP151	0.278881	-2521.24	0.999757	weighted	1	FALSE
TCF4	TRIM35	-0.736973	-2509.92	0.999757	weighted	1	FALSE
TCF4	TMPPE	-0.933441	-2681.83	0.999757	weighted	1	FALSE
TCF4	RPAP3-DT	-0.894741	-2558.17	0.999759	weighted	1	FALSE
TCF4	APOL1	-1.06552	-2704.67	0.999775	weighted	1	FALSE
TCF4	PAOX	0.102157	-2712.43	0.999775	weighted	1	FALSE
TCF4	TOM1L2	-1.15843	-2687.78	0.999775	weighted	1	FALSE
TCF4	RPL13AP12	0.750854	-2437.41	0.999792	weighted	1	FALSE
TCF4	SYNM	1.37789	-2355.24	0.999792	weighted	1	FALSE
TCF4	LINC00518	1.37789	-2355.24	0.999792	weighted	1	FALSE
TCF4	ATP5MFP6	1.37789	-2355.24	0.999792	weighted	1	FALSE
TCF4	TMEM220-AS1	0.803451	-2456.42	0.999792	weighted	1	FALSE
TCF4	ITGB1BP2	0.295935	-2536.25	0.999792	weighted	1	FALSE
TCF4	PRKCH	0.553619	-2125.4	0.999791	weighted	1	FALSE
TCF4	ZC4H2	0.511473	-2561.3	0.999791	weighted	1	FALSE
TCF4	PARGP1	1.47795	-2381.84	0.999791	weighted	1	FALSE
TCF4	HNRNPA1P15	1.47795	-2381.84	0.999791	weighted	1	FALSE
TCF4	DNAJC12	1.48548	-2384.68	0.999793	weighted	1	FALSE
TCF4	DUS4L-BCAP29	-0.280667	-2602.58	0.99979	weighted	1	FALSE
TCF4	AGAP6	0.235731	-2498.91	0.999789	weighted	1	FALSE
TCF4	OGFOD2	0.296155	-2489.92	0.999789	weighted	1	FALSE
TCF4	LINC01376	-0.760626	-2745.92	0.999789	weighted	1	FALSE
TCF4	MIR632	0.682981	-2383.75	0.999789	weighted	1	FALSE
TCF4	PCDHA10	-0.0590187	-2616.13	0.999789	weighted	1	FALSE
TCF4	LITATS1	0.301079	-2441.16	0.999788	weighted	1	FALSE
TCF4	RHPN1	0.26593	-2524.62	0.999787	weighted	1	FALSE
TCF4	PPP4R3B-DT	-0.0449956	-2538.63	0.999787	weighted	1	FALSE
TCF4	ASCL4	-0.101687	-2558.47	0.999787	weighted	1	FALSE
TCF4	CNBD2	-0.619194	-2668.66	0.999787	weighted	1	FALSE
TCF4	TPT1P9	0.367957	-2535.44	0.99979	weighted	1	FALSE
TCF4	CD300LD-AS1	0.290414	-2532.93	0.999787	weighted	1	FALSE
TCF4	HTATSF1P2	0.0359766	-2571.55	0.999793	weighted	1	FALSE
TCF4	LINC00571	0.769297	-2466.57	0.999794	weighted	1	FALSE
TCF4	RPS2P29	1.41439	-2365.91	0.9998	weighted	1	FALSE
TCF4	AIRN	1.41439	-2365.91	0.9998	weighted	1	FALSE
TCF4	NEURL2	0.336926	-2541.28	0.9998	weighted	1	FALSE
TCF4	EIF2AK3-DT	1.40758	-2363.03	0.999799	weighted	1	FALSE
TCF4	ATP13A2	1.40758	-2363.03	0.999799	weighted	1	FALSE
TCF4	SNPH	0.750332	-2404.37	0.999799	weighted	1	FALSE
TCF4	OTULIN-DT	1.40431	-2362.34	0.999798	weighted	1	FALSE
TCF4	CEP83-DT	1.40431	-2362.34	0.999798	weighted	1	FALSE
TCF4	ADM	0.285719	-2512.23	0.999798	weighted	1	FALSE
TCF4	PNOC	1.47197	-2384.03	0.999798	weighted	1	FALSE
TCF4	RAPGEFL1	1.38297	-2356.48	0.999793	weighted	1	FALSE
TCF4	CHST7	1.47197	-2384.03	0.999798	weighted	1	FALSE
TCF4	ASNS	1.46667	-2382.47	0.999797	weighted	1	FALSE
TCF4	NAT8L	0.732777	-2459.35	0.999797	weighted	1	FALSE
TCF4	LRRC37A3	0.522641	-2211.48	0.999797	weighted	1	FALSE
TCF4	RAD9B	0.82408	-2456.15	0.999797	weighted	1	FALSE
TCF4	POLDIP3	1.39367	-2359.26	0.999796	weighted	1	FALSE
TCF4	DDX10P1	0.793839	-2477.22	0.999795	weighted	1	FALSE
TCF4	MYBPC2	1.37055	-2346.59	0.999795	weighted	1	FALSE
TCF4	DENND2C	1.37055	-2346.59	0.999795	weighted	1	FALSE
TCF4	CRTC3-AS1	1.37055	-2346.59	0.999795	weighted	1	FALSE
TCF4	TMEM81	0.793215	-2407.7	0.999794	weighted	1	FALSE
TCF4	TNK1	0.00920674	-2278.68	0.999798	weighted	1	FALSE
TCF4	NOTUM	0.746446	-2468.45	0.999787	weighted	1	FALSE
TCF4	NLE1	0.796102	-2479.58	0.999787	weighted	1	FALSE
TCF4	SLC39A1	1.35075	-2347.13	0.999787	weighted	1	FALSE
TCF4	SYT11	1.1817	-2532.02	0.99978	weighted	1	FALSE
TCF4	TNFRSF10A-DT	-0.38018	-2561.94	0.99978	weighted	1	FALSE
TCF4	DACT3-AS1	0.807914	-2471.64	0.99978	weighted	1	FALSE
TCF4	DHODH	0.146231	-2805.42	0.99978	weighted	1	FALSE
TCF4	PDGFB	-0.953392	-2676.95	0.99978	weighted	1	FALSE
TCF4	PHF24	-0.147623	-2543.81	0.999779	weighted	1	FALSE
TCF4	SLIT3	0.269895	-2533.14	0.999779	weighted	1	FALSE
TCF4	PPIAP41	-0.379452	-2595.23	0.999779	weighted	1	FALSE
TCF4	CXCR4	-0.973922	-2632.33	0.999779	weighted	1	FALSE
TCF4	SUV39H2-DT	0.366612	-2542.68	0.999779	weighted	1	FALSE
TCF4	FAXDC2	-0.818263	-2627.04	0.999781	weighted	1	FALSE
TCF4	JCHAIN	0.882343	-2607.25	0.999778	weighted	1	FALSE
TCF4	FTH1P16	-0.421559	-2654.19	0.999778	weighted	1	FALSE
TCF4	ANKEF1	-0.646346	-2583.95	0.999777	weighted	1	FALSE
TCF4	ITGA11	0.235526	-2587.75	0.999777	weighted	1	FALSE
TCF4	PCAT7	0.855102	-2478.75	0.999777	weighted	1	FALSE
TCF4	NSA2P6	0.227528	-2592.68	0.999777	weighted	1	FALSE
TCF4	THNSL2	0.997588	-2637.32	0.999776	weighted	1	FALSE
TCF4	PEBP4	-0.559509	-2636.85	0.999776	weighted	1	FALSE
TCF4	FSTL3	-0.345443	-2589.83	0.999775	weighted	1	FALSE
TCF4	LINC02937	0.88166	-2476.44	0.999775	weighted	1	FALSE
TCF4	ZFAND2A-DT	-0.547481	-2637.47	0.999775	weighted	1	FALSE
TCF4	FTH1P2	-0.327617	-2611.55	0.999778	weighted	1	FALSE
TCF4	CTF1	0.332239	-2539.39	0.999781	weighted	1	FALSE
TCF4	SLC16A4	-0.29601	-2601.5	0.999781	weighted	1	FALSE
TCF4	TXNDC5	0.305121	-2535.6	0.999781	weighted	1	FALSE
TCF4	SUGT1P4-STRA6LP	0.33226	-2527.5	0.999787	weighted	1	FALSE
TCF4	SNCG	0.745593	-2473.91	0.999786	weighted	1	FALSE
TCF4	SLA2	0.665699	-2428.58	0.999786	weighted	1	FALSE
TCF4	TNFAIP8L3	0.736289	-2461.86	0.999786	weighted	1	FALSE
TCF4	MRPS36P4	2.58877	-2531.96	0.999786	weighted	1	FALSE
TCF4	GPR89A	-0.349736	-2597.27	0.999785	weighted	1	FALSE
TCF4	WASF3	-0.60031	-2595.53	0.999785	weighted	1	FALSE
TCF4	EML5	-0.0735635	-2571.49	0.999784	weighted	1	FALSE
TCF4	LINC02988	0.446522	-2711.84	0.999784	weighted	1	FALSE
TCF4	AATK	0.519381	-2632.96	0.999784	weighted	1	FALSE
TCF4	CARNMT1-AS1	0.327977	-2525.77	0.999784	weighted	1	FALSE
TCF4	FAM161B	-0.350715	-2582.15	0.999783	weighted	1	FALSE
TCF4	ZNF284	0.878116	-2472.85	0.999783	weighted	1	FALSE
TCF4	ADGRL1-AS1	0.754778	-2641.47	0.999783	weighted	1	FALSE
TCF4	TCF7	-0.667395	-2659.6	0.999783	weighted	1	FALSE
TCF4	ELF3	0.667296	-2450.13	0.999782	weighted	1	FALSE
TCF4	GRIP1	0.350708	-2532.41	0.999782	weighted	1	FALSE
TCF4	TMTC2	1.6029	-2560.86	0.999782	weighted	1	FALSE
TCF4	C18orf54	-0.265534	-2600.17	0.999782	weighted	1	FALSE
TCF4	RPSAP53	0.931262	-2560.09	0.999782	weighted	1	FALSE
TCF4	EXTL1	1.03239	-2562.35	0.999782	weighted	1	FALSE
TCF4	LYRM1	0.612319	-2633.32	0.999781	weighted	1	FALSE
TCF4	MEIS2	-0.334494	-2609.94	0.999781	weighted	1	FALSE
TCF4	THTPA	1.3903	-2349.59	0.9998	weighted	1	FALSE
TCF4	RAB11FIP5	0.248201	-2660.46	0.999866	weighted	1	FALSE
TCF4	ADAT3	-0.343717	-2735.66	0.999866	weighted	1	FALSE
TCF4	PRAC2	1.3903	-2506.38	0.999866	weighted	1	FALSE
TCF4	MINDY2-DT	1.44107	-2799.35	0.999939	weighted	1	FALSE
TCF4	CFAP70	1.44107	-2799.35	0.999939	weighted	1	FALSE
TCF4	LL0XNC01-250H12.3	0.615176	-2757	0.999938	weighted	1	FALSE
TCF4	VIRMA-DT	0.486142	-2975.13	0.999938	weighted	1	FALSE
TCF4	IGKC	1.38834	-2790.93	0.999938	weighted	1	FALSE
TCF4	DKK3	1.38834	-2790.93	0.999938	weighted	1	FALSE
TCF4	A4GALT	1.38834	-2790.93	0.999938	weighted	1	FALSE
TCF4	PELI2	2.8711	-2904.35	0.999938	weighted	1	FALSE
TCF4	HK2-DT	2.04886	-2970.11	0.999938	weighted	1	FALSE
TCF4	AGER	1.20312	-3047.15	0.999937	weighted	1	FALSE
TCF4	FAM135A-AS1	1.3853	-2793.02	0.999939	weighted	1	FALSE
TCF4	CKAP2-DT	0.483463	-2964.95	0.999937	weighted	1	FALSE
TCF4	IFT70B	-0.017822	-3020.81	0.999936	weighted	1	FALSE
TCF4	PIM2	2.61381	-2856.72	0.999936	weighted	1	FALSE
TCF4	LINC01694	1.4261	-2788.97	0.999935	weighted	1	FALSE
TCF4	HMGB3P4	1.4261	-2788.97	0.999935	weighted	1	FALSE
TCF4	NEMP2	-0.777658	-3090.18	0.999935	weighted	1	FALSE
TCF4	TAF4B	1.39771	-2785.5	0.999935	weighted	1	FALSE
TCF4	LINC02285	1.39771	-2785.5	0.999935	weighted	1	FALSE
TCF4	GRK5	1.39771	-2785.5	0.999935	weighted	1	FALSE
TCF4	SARM1	0.441311	-2966.89	0.999935	weighted	1	FALSE
TCF4	NUP62CL	1.39648	-2784.58	0.999935	weighted	1	FALSE
TCF4	KTN1-AS1	2.97642	-2908.2	0.999936	weighted	1	FALSE
TCF4	FTH1P3	0.454581	-2967.23	0.999935	weighted	1	FALSE
TCF4	SLC45A1	1.3853	-2793.02	0.999939	weighted	1	FALSE
TCF4	BOLA2-SMG1P6	0.879177	-3077.96	0.999939	weighted	1	FALSE
TCF4	CCDC40	1.1577	-2992.86	0.999942	weighted	1	FALSE
TCF4	C19orf73	0.421526	-3017.32	0.999942	weighted	1	FALSE
TCF4	TDO2	1.40414	-2800.18	0.999941	weighted	1	FALSE
TCF4	DNAJC9-AS1	0.813876	-2922.64	0.999941	weighted	1	FALSE
TCF4	LINC00926	0.809152	-2921.74	0.999941	weighted	1	FALSE
TCF4	LINC01503	-0.0287259	-3025.87	0.999941	weighted	1	FALSE
TCF4	N4BP2L1	0.171265	-2860.99	0.99994	weighted	1	FALSE
TCF4	H2BC9	-0.291692	-3071.57	0.99994	weighted	1	FALSE
TCF4	SMIM15-AS1	-0.138675	-2859.58	0.99994	weighted	1	FALSE
TCF4	BSCL2	-0.456733	-2934.48	0.99994	weighted	1	FALSE
TCF4	PRO1804	0.296926	-2979.17	0.999939	weighted	1	FALSE
TCF4	SOCS2	-0.651665	-2990.18	0.99994	weighted	1	FALSE
TCF4	EPOP	1.48489	-2842.26	0.99994	weighted	1	FALSE
TCF4	LINC01433	1.39893	-2796.5	0.99994	weighted	1	FALSE
TCF4	UFD1-AS1	0.735127	-2912.6	0.99994	weighted	1	FALSE
TCF4	SLC23A3	1.41134	-2798.04	0.99994	weighted	1	FALSE
TCF4	FOXP1-DT	1.41134	-2798.04	0.99994	weighted	1	FALSE
TCF4	CLDN11	1.41134	-2798.04	0.99994	weighted	1	FALSE
TCF4	MCF2L2	0.266948	-2976.63	0.999939	weighted	1	FALSE
TCF4	TMEM217	1.44139	-2801.39	0.999939	weighted	1	FALSE
TCF4	KLLN	1.44139	-2801.39	0.999939	weighted	1	FALSE
TCF4	BCKDHA	1.44139	-2801.39	0.999939	weighted	1	FALSE
TCF4	H2BC26	1.48489	-2842.26	0.99994	weighted	1	FALSE
TCF4	LINC00900	-0.681391	-3163.52	0.999942	weighted	1	FALSE
TCF4	WWP1-AS1	1.46393	-2790.1	0.999935	weighted	1	FALSE
TCF4	ROM1	0.849401	-2911.38	0.999935	weighted	1	FALSE
TCF4	RHOD	-0.217281	-2753.56	0.999928	weighted	1	FALSE
TCF4	FTH1P15	1.59108	-3084.06	0.999928	weighted	1	FALSE
TCF4	TMEM79	0.391516	-2943.82	0.999928	weighted	1	FALSE
TCF4	KITLG	0.00906118	-2993.14	0.999927	weighted	1	FALSE
TCF4	NUDT17	1.0435	-2830.37	0.999927	weighted	1	FALSE
TCF4	PLK2	-1.02776	-3124.43	0.999927	weighted	1	FALSE
TCF4	COLEC12	1.00418	-2832.05	0.999926	weighted	1	FALSE
TCF4	ZNF483	0.456859	-2934.45	0.999926	weighted	1	FALSE
TCF4	C16orf96	0.967454	-2846.4	0.999926	weighted	1	FALSE
TCF4	AMER1	-0.00817617	-2984.49	0.999925	weighted	1	FALSE
TCF4	TUBG2	-0.827574	-3110.14	0.999928	weighted	1	FALSE
TCF4	CFAP20DC	0.591521	-2608.04	0.999925	weighted	1	FALSE
TCF4	LINC01063	1.48092	-2757.06	0.999925	weighted	1	FALSE
TCF4	GCNA	1.48092	-2757.06	0.999925	weighted	1	FALSE
TCF4	BTF3P6	0.306201	-2938.93	0.999924	weighted	1	FALSE
TCF4	SGO1-AS1	0.382537	-2929.26	0.999923	weighted	1	FALSE
TCF4	RABGAP1L-IT1	0.401097	-2922.69	0.999922	weighted	1	FALSE
TCF4	CFLAR-AS1	0.88581	-2841.75	0.999921	weighted	1	FALSE
TCF4	ACOT1	1.48752	-2730.7	0.999921	weighted	1	FALSE
TCF4	ZNF470	-0.842485	-3082.99	0.999921	weighted	1	FALSE
TCF4	CD24	0.0165186	-2966.52	0.99992	weighted	1	FALSE
TCF4	RPS14P4	0.88634	-2790.11	0.99992	weighted	1	FALSE
TCF4	MIR302CHG	1.48092	-2757.06	0.999925	weighted	1	FALSE
TCF4	PENK	1.46393	-2790.1	0.999935	weighted	1	FALSE
TCF4	YTHDF3-DT	-0.256754	-3032.68	0.999928	weighted	1	FALSE
TCF4	TAB2-AS1	1.4694	-2769.53	0.999928	weighted	1	FALSE
TCF4	EFNA3	0.620444	-2706.1	0.999935	weighted	1	FALSE
TCF4	KHDC1	0.439574	-2968.99	0.999934	weighted	1	FALSE
TCF4	CRACR2A	1.42742	-2785.39	0.999934	weighted	1	FALSE
TCF4	HIP1R	1.42045	-2784.72	0.999934	weighted	1	FALSE
TCF4	PLCL1	0.332439	-3143.32	0.999933	weighted	1	FALSE
TCF4	ZNF554	4.03752	-2787.36	0.999933	weighted	1	FALSE
TCF4	RASSF1-AS1	4.03752	-2787.36	0.999933	weighted	1	FALSE
TCF4	MEF2C-AS2	0.66007	-2655.24	0.999933	weighted	1	FALSE
TCF4	USP20	0.418709	-2965.3	0.999933	weighted	1	FALSE
TCF4	HPSE	-1.07134	-3141.91	0.999933	weighted	1	FALSE
TCF4	CAPS2	1.4694	-2769.53	0.999928	weighted	1	FALSE
TCF4	RNU1-134P	0.645912	-2656.39	0.999932	weighted	1	FALSE
TCF4	GABRA3	1.45622	-2778.23	0.999931	weighted	1	FALSE
TCF4	PAXIP1-AS2	0.344945	-2958.21	0.999931	weighted	1	FALSE
TCF4	ZNF28	0.655622	-3091.29	0.99993	weighted	1	FALSE
TCF4	MPV17L	-0.474552	-3068.74	0.99993	weighted	1	FALSE
TCF4	LIAT1	0.340463	-2959.14	0.99993	weighted	1	FALSE
TCF4	ZNF252P-AS1	2.24802	-2953.92	0.99993	weighted	1	FALSE
TCF4	PIEZO2	0.470172	-2944.75	0.999929	weighted	1	FALSE
TCF4	ACTL10	0.0265391	-3000.04	0.999929	weighted	1	FALSE
TCF4	LINC01237	0.464005	-2919.96	0.999929	weighted	1	FALSE
TCF4	ZNF596	1.4694	-2769.53	0.999928	weighted	1	FALSE
TCF4	H2BC18	0.395066	-2958.88	0.999932	weighted	1	FALSE
TCF4	TRAF3IP2-AS1	0.724693	-3132.89	0.999942	weighted	1	FALSE
TCF4	YPEL3-DT	1.54635	-2822.28	0.999942	weighted	1	FALSE
TCF4	FGFBP3	-0.415304	-2960.08	0.999942	weighted	1	FALSE
TCF4	NEK2	-0.651888	-3175.14	0.99995	weighted	1	FALSE
TCF4	SPATA2	0.175381	-3093.61	0.999949	weighted	1	FALSE
TCF4	CFAP58-DT	1.43152	-2889.09	0.999949	weighted	1	FALSE
TCF4	KDM2B-DT	1.50947	-2883.94	0.999948	weighted	1	FALSE
TCF4	HSF2BP	1.50947	-2883.94	0.999948	weighted	1	FALSE
TCF4	VPS33B-DT	1.50611	-2887.72	0.999948	weighted	1	FALSE
TCF4	HSPE1P18	1.50611	-2887.72	0.999948	weighted	1	FALSE
TCF4	JADE3	2.02011	-3055.82	0.999948	weighted	1	FALSE
TCF4	RN7SL559P	-0.234385	-2898.16	0.999948	weighted	1	FALSE
TCF4	LINC02798	1.40206	-2744.5	0.999948	weighted	1	FALSE
TCF4	CRACR2B	0.974038	-2973.09	0.99995	weighted	1	FALSE
TCF4	GPAT4-AS1	1.40206	-2744.5	0.999948	weighted	1	FALSE
TCF4	TICAM2-AS1	0.34858	-3064.17	0.999948	weighted	1	FALSE
TCF4	BBOX1-AS1	0.302021	-3065.05	0.999948	weighted	1	FALSE
TCF4	GIPC3	1.39718	-2739.92	0.999947	weighted	1	FALSE
TCF4	HSPA1L	1.38941	-2750.56	0.999947	weighted	1	FALSE
TCF4	CTTN-DT	0.873861	-2909.59	0.999947	weighted	1	FALSE
TCF4	UCP3	1.43978	-2879.84	0.999947	weighted	1	FALSE
TCF4	DHDDS-AS1	1.43978	-2879.84	0.999947	weighted	1	FALSE
TCF4	ZNNT1	-0.237742	-2807.69	0.999947	weighted	1	FALSE
TCF4	SRPX	1.58409	-2842.15	0.999947	weighted	1	FALSE
TCF4	EEF1A1P11	1.37935	-2746.39	0.999947	weighted	1	FALSE
TCF4	PEG10	1.45823	-2882.67	0.999948	weighted	1	FALSE
TCF4	ZNF782	0.0638689	-3096.42	0.999946	weighted	1	FALSE
TCF4	DLEC1	1.43331	-2892.15	0.99995	weighted	1	FALSE
TCF4	LINC03072	-0.250827	-3161.1	0.99995	weighted	1	FALSE
TCF4	RPL13P8	1.42527	-2915.9	0.999955	weighted	1	FALSE
TCF4	LCMT1-AS2	1.42527	-2915.9	0.999955	weighted	1	FALSE
TCF4	DAB1	0.524934	-3016.64	0.999955	weighted	1	FALSE
TCF4	MYOZ1	1.5033	-2926.76	0.999954	weighted	1	FALSE
TCF4	DNMBP	1.5033	-2926.76	0.999954	weighted	1	FALSE
TCF4	ACSS3	1.5033	-2926.76	0.999954	weighted	1	FALSE
TCF4	ALDH1L2	-0.202874	-2881.54	0.999953	weighted	1	FALSE
TCF4	CYP46A1	0.0509115	-3136.73	0.999953	weighted	1	FALSE
TCF4	LINC00528	-0.255796	-3170.47	0.999953	weighted	1	FALSE
TCF4	GBA3	0.36421	-3089.47	0.999952	weighted	1	FALSE
TCF4	KLF3P1	1.43331	-2892.15	0.99995	weighted	1	FALSE
TCF4	IKZF2	1.52658	-2905.44	0.999952	weighted	1	FALSE
TCF4	AFF3	1.01955	-2958.92	0.999952	weighted	1	FALSE
TCF4	AVIL	1.44394	-2902.25	0.999952	weighted	1	FALSE
TCF4	ZNF674	0.420232	-3081.41	0.999952	weighted	1	FALSE
TCF4	RPS15P4	0.13265	-2822.78	0.999952	weighted	1	FALSE
TCF4	PKN2-AS1	0.475673	-3067	0.999951	weighted	1	FALSE
TCF4	SGPP2	1.41558	-2894.34	0.99995	weighted	1	FALSE
TCF4	LINC01564	1.41558	-2894.34	0.99995	weighted	1	FALSE
TCF4	AFAP1	1.41558	-2894.34	0.99995	weighted	1	FALSE
TCF4	RNASEH2A	-0.00514315	-3124.01	0.99995	weighted	1	FALSE
TCF4	DEPDC4	-0.0167163	-3122.74	0.99995	weighted	1	FALSE
TCF4	RPL21P44	1.44219	-2904.81	0.999952	weighted	1	FALSE
TCF4	SH2D3A	1.38062	-2740.67	0.999946	weighted	1	FALSE
TCF4	NKG7	1.38062	-2740.67	0.999946	weighted	1	FALSE
TCF4	GLIDR	1.38062	-2740.67	0.999946	weighted	1	FALSE
TCF4	GPR39	0.678296	-2875.02	0.999944	weighted	1	FALSE
TCF4	ZNF425	0.671351	-2841.27	0.999944	weighted	1	FALSE
TCF4	B3GNT6	-0.33757	-3044.94	0.999944	weighted	1	FALSE
TCF4	YWHAH-AS1	0.73247	-2911.73	0.999944	weighted	1	FALSE
TCF4	ADNP-AS1	-0.526179	-2816.17	0.999944	weighted	1	FALSE
TCF4	AVPI1	-0.524061	-3046.18	0.999944	weighted	1	FALSE
TCF4	CERCAM	0.715962	-2906.72	0.999944	weighted	1	FALSE
TCF4	OBSCN-AS1	0.867128	-2958.04	0.999944	weighted	1	FALSE
TCF4	IGF1R	1.7613	-3045.27	0.999944	weighted	1	FALSE
TCF4	SERINC2	0.738039	-2913.28	0.999944	weighted	1	FALSE
TCF4	ANKRD30A	0.715355	-2903.36	0.999945	weighted	1	FALSE
TCF4	CBR3-AS1	-0.241732	-3043.96	0.999944	weighted	1	FALSE
TCF4	RPL7P7	1.45559	-2862.5	0.999944	weighted	1	FALSE
TCF4	GSDMA	1.45559	-2862.5	0.999944	weighted	1	FALSE
TCF4	GLYR1P1	0.663127	-2876.51	0.999943	weighted	1	FALSE
TCF4	FAR2	0.355672	-3036.15	0.999943	weighted	1	FALSE
TCF4	NPW	0.386666	-2998.09	0.999943	weighted	1	FALSE
TCF4	ANKRD23	0.647679	-2831.54	0.999943	weighted	1	FALSE
TCF4	FGF20	0.919167	-2936.3	0.999943	weighted	1	FALSE
TCF4	KLC2	-0.845915	-3051.5	0.999943	weighted	1	FALSE
TCF4	LCMT2	0.0701404	-3008.77	0.999942	weighted	1	FALSE
TCF4	TSSK3	0.182217	-2919.82	0.999942	weighted	1	FALSE
TCF4	RTEL1	-0.64154	-3097.67	0.999944	weighted	1	FALSE
TCF4	ZNF470-DT	0.219179	-2923.92	0.999945	weighted	1	FALSE
TCF4	KRT18P52	0.284451	-2978.17	0.999945	weighted	1	FALSE
TCF4	IL6R-AS1	0.945532	-2948.87	0.999945	weighted	1	FALSE
TCF4	NBPF26	0.724665	-2880.07	0.999946	weighted	1	FALSE
TCF4	BIRC3	0.400555	-2477.49	0.999946	weighted	1	FALSE
TCF4	GNAO1-DT	0.755637	-2911.89	0.999946	weighted	1	FALSE
TCF4	PLOD2	-0.206205	-3127.54	0.999946	weighted	1	FALSE
TCF4	FOXH1	0.717891	-2827.45	0.999946	weighted	1	FALSE
TCF4	RPL21P57	0.430497	-3041.59	0.999946	weighted	1	FALSE
TCF4	IL17RE	1.83121	-2975.17	0.999946	weighted	1	FALSE
TCF4	TMEM35B	0.368826	-3050.08	0.999946	weighted	1	FALSE
TCF4	SNORD3B-1	1.3687	-2745.22	0.999946	weighted	1	FALSE
TCF4	MIR4733HG	0.735503	-2904.21	0.999946	weighted	1	FALSE
TCF4	UQCRHL	1.37313	-2734.9	0.999946	weighted	1	FALSE
TCF4	PIGAP1	1.37313	-2734.9	0.999946	weighted	1	FALSE
TCF4	OTUD7A	1.36404	-2738.48	0.999945	weighted	1	FALSE
TCF4	LINC02432	1.36404	-2738.48	0.999945	weighted	1	FALSE
TCF4	COL9A3	1.36404	-2738.48	0.999945	weighted	1	FALSE
TCF4	ADGRA3	1.36404	-2738.48	0.999945	weighted	1	FALSE
TCF4	CAPN12	0.300408	-2980.28	0.999945	weighted	1	FALSE
TCF4	RUNDC3A	1.35858	-2745.96	0.999945	weighted	1	FALSE
TCF4	PIK3IP1-DT	1.35858	-2745.96	0.999945	weighted	1	FALSE
TCF4	NPIPB11	1.36442	-2732.44	0.999945	weighted	1	FALSE
TCF4	HMGN1P15	1.36442	-2732.44	0.999945	weighted	1	FALSE
TCF4	ZBED6	1.35497	-2747.03	0.999945	weighted	1	FALSE
TCF4	LINC01160	0.369373	-3047.71	0.999945	weighted	1	FALSE
TCF4	NAV2	1.40981	-2619.07	0.99992	weighted	1	FALSE
TCF4	HIF3A	1.48062	-2741.8	0.99992	weighted	1	FALSE
TCF4	POU5F1P4	1.41507	-2603.12	0.99992	weighted	1	FALSE
TCF4	RTL5	1.41304	-2607.19	0.99992	weighted	1	FALSE
TCF4	KLHL11	-0.661114	-2917.1	0.999894	weighted	1	FALSE
TCF4	XAF1	1.27167	-1.11664e-05	0.999894	weighted	1	FALSE
TCF4	A2M-AS1	0.192371	-2966.82	0.999894	weighted	1	FALSE
TCF4	HID1	0.896457	-2741.4	0.999893	weighted	1	FALSE
TCF4	PPM1L-DT	0.149091	-2798.73	0.999893	weighted	1	FALSE
TCF4	NPIPB2	0.342861	-2809.49	0.999892	weighted	1	FALSE
TCF4	ZNF230-DT	0.885486	-2738.8	0.999892	weighted	1	FALSE
TCF4	LIN28B-AS1	-0.0350459	-2858.81	0.999892	weighted	1	FALSE
TCF4	PLAU	-1.04024	-2983.43	0.999892	weighted	1	FALSE
TCF4	PEAK3	-0.692337	-2945.78	0.999892	weighted	1	FALSE
TCF4	RPS6KA2	0.399043	-2809.95	0.999894	weighted	1	FALSE
TCF4	CDC20-DT	0.0611839	-2854.01	0.999892	weighted	1	FALSE
TCF4	MAP9	-0.745816	-2958.89	0.99989	weighted	1	FALSE
TCF4	SMOC1	0.402527	-2798.39	0.99989	weighted	1	FALSE
TCF4	FKBPL	-0.501235	-2915.6	0.99989	weighted	1	FALSE
TCF4	TRG-AS1	0.484524	-2632.96	0.99989	weighted	1	FALSE
TCF4	PCDHGC3	-0.458277	-2913.84	0.999889	weighted	1	FALSE
TCF4	TREM1	-0.0199423	-2851.7	0.999889	weighted	1	FALSE
TCF4	OMD	0.0766553	-2850.11	0.999888	weighted	1	FALSE
TCF4	BIRC7	-0.162389	-2879.8	0.999888	weighted	1	FALSE
TCF4	H2AC4	0.0803233	-2836.23	0.999887	weighted	1	FALSE
TCF4	RNF157	0.868066	-2729.23	0.999887	weighted	1	FALSE
TCF4	RPL21P123	0.179113	-2842.76	0.999891	weighted	1	FALSE
TCF4	DRC3	0.143987	-2791.68	0.999886	weighted	1	FALSE
TCF4	ZNF772	-0.947493	-2768.73	0.999894	weighted	1	FALSE
TCF4	IKZF4	-0.496034	-2698.45	0.999895	weighted	1	FALSE
TCF4	HTR7	-0.922115	-2983.49	0.9999	weighted	1	FALSE
TCF4	FAM50B	-0.305642	-2900.21	0.9999	weighted	1	FALSE
TCF4	SCRG1	0.321798	-2825.03	0.9999	weighted	1	FALSE
TCF4	RPL5P34	0.324574	-2822.66	0.9999	weighted	1	FALSE
TCF4	ATP8B3	-0.697046	-2753.92	0.9999	weighted	1	FALSE
TCF4	LPAR3	-1.38615	-2991.14	0.999899	weighted	1	FALSE
TCF4	NTNG2	-0.035604	-2870.54	0.999899	weighted	1	FALSE
TCF4	NAMPT-AS1	0.602685	-2579.94	0.999899	weighted	1	FALSE
TCF4	RGS17P1	-0.548532	-2929.66	0.999899	weighted	1	FALSE
TCF4	GALT	-0.190995	-2681.85	0.999899	weighted	1	FALSE
TCF4	MTUS1-DT	0.509999	-2614.21	0.999895	weighted	1	FALSE
TCF4	ZNF382	0.155643	-2639.72	0.999899	weighted	1	FALSE
TCF4	LINC00862	0.614421	-2561.85	0.999898	weighted	1	FALSE
TCF4	KIF20A	-1.12537	-2999.63	0.999897	weighted	1	FALSE
TCF4	USP18	0.270689	-2814.26	0.999897	weighted	1	FALSE
TCF4	LINC02021	0.0718948	-2866.64	0.999897	weighted	1	FALSE
TCF4	MIR3677HG	1.64028	-2952.18	0.999897	weighted	1	FALSE
TCF4	PAQR6	0.866885	-2751.51	0.999896	weighted	1	FALSE
TCF4	TAS2R15P	0.0205263	-2865.15	0.999896	weighted	1	FALSE
TCF4	LRRC36	-0.161514	-2628.41	0.999896	weighted	1	FALSE
TCF4	ZNF584	-0.587595	-2953.19	0.999895	weighted	1	FALSE
TCF4	B4GALT1-AS1	0.0157185	-2864.03	0.999895	weighted	1	FALSE
TCF4	ECT2L	-0.0601378	-2865.64	0.999898	weighted	1	FALSE
TCF4	PRKD2	0.125596	-2558.54	0.999886	weighted	1	FALSE
TCF4	FAM72D	0.447002	-2785.5	0.999885	weighted	1	FALSE
TCF4	FGF14-AS2	0.53664	-2754.17	0.999885	weighted	1	FALSE
TCF4	BOC	-0.327427	-2853.79	0.999873	weighted	1	FALSE
TCF4	FAM167A	1.39172	-2488.85	0.999872	weighted	1	FALSE
TCF4	TRIM7-AS2	0.748838	-2600.53	0.999872	weighted	1	FALSE
TCF4	SPC24	-0.839568	-2914.05	0.999872	weighted	1	FALSE
TCF4	STAM-DT	-0.497939	-2880.24	0.999872	weighted	1	FALSE
TCF4	SAA1	-1.08239	-2954	0.999871	weighted	1	FALSE
TCF4	LINC02728	1.37534	-2486.05	0.99987	weighted	1	FALSE
TCF4	RPL9P33	0.394674	-2680.24	0.99987	weighted	1	FALSE
TCF4	TMEM241	0.28057	-2666.05	0.99987	weighted	1	FALSE
TCF4	C9orf85P2	1.41894	-2514.77	0.99987	weighted	1	FALSE
TCF4	LEAP2	1.39841	-2491.99	0.999873	weighted	1	FALSE
TCF4	ZSCAN31	-0.324608	-2839.48	0.999869	weighted	1	FALSE
TCF4	USF1P1	1.46086	-2526.73	0.999869	weighted	1	FALSE
TCF4	EML6	1.46086	-2526.73	0.999869	weighted	1	FALSE
TCF4	LRRC17	1.36666	-2485.35	0.999868	weighted	1	FALSE
TCF4	ZNF391	1.41168	-2513.03	0.999868	weighted	1	FALSE
TCF4	MAPK13	0.742939	-2614.28	0.999868	weighted	1	FALSE
TCF4	HDAC11	2.28707	-2709.13	0.999868	weighted	1	FALSE
TCF4	FSD1L	0.817386	-2928.53	0.999867	weighted	1	FALSE
TCF4	SLC27A4	1.60556	-2891.41	0.999866	weighted	1	FALSE
TCF4	GOLGA8N	0.81903	-2608.75	0.999866	weighted	1	FALSE
TCF4	MBOAT1	1.35687	-2486.5	0.999866	weighted	1	FALSE
TCF4	ZNF540	0.273153	-2658.26	0.999869	weighted	1	FALSE
TCF4	PDE7B-AS1	1.39841	-2491.99	0.999873	weighted	1	FALSE
TCF4	RALGAPA1P1	1.39613	-2484.95	0.999873	weighted	1	FALSE
TCF4	SPATA21	1.53194	-2545.97	0.999874	weighted	1	FALSE
TCF4	SPATA41	1.49819	-2418.42	0.999884	weighted	1	FALSE
TCF4	SPDYE18	0.417359	-2784.8	0.999884	weighted	1	FALSE
TCF4	TLR3	-0.771526	-2690.96	0.999884	weighted	1	FALSE
TCF4	TIGD6	-1.35076	-3013.69	0.999884	weighted	1	FALSE
TCF4	AFTPH-DT	0.415163	-2969.55	0.999883	weighted	1	FALSE
TCF4	OIP5	-0.688905	-2925.88	0.999883	weighted	1	FALSE
TCF4	TXLNB	-0.415885	-2873.22	0.999883	weighted	1	FALSE
TCF4	RBP1	0.489694	-2771.91	0.999883	weighted	1	FALSE
TCF4	ZSCAN22	0.848566	-2718.15	0.999883	weighted	1	FALSE
TCF4	FERMT2	0.608126	-2718.92	0.999882	weighted	1	FALSE
TCF4	BACH1-IT1	0.482779	-2764.82	0.999882	weighted	1	FALSE
TCF4	DHX9-AS1	-0.724169	-2925.29	0.999882	weighted	1	FALSE
TCF4	SATB2	1.63001	-2826.74	0.999881	weighted	1	FALSE
TCF4	BAZ1A-AS1	-0.458097	-2894.98	0.999881	weighted	1	FALSE
TCF4	TMSB4XP1	0.901549	-2694.77	0.999879	weighted	1	FALSE
TCF4	HCRTR2	0.860648	-2708.96	0.999879	weighted	1	FALSE
TCF4	GAREM1	1.42428	-2489.67	0.999878	weighted	1	FALSE
TCF4	EEF1A1P19	1.42428	-2489.67	0.999878	weighted	1	FALSE
TCF4	BANF1P3	1.42428	-2489.67	0.999878	weighted	1	FALSE
TCF4	CATSPER1	-0.241655	-2858.39	0.999877	weighted	1	FALSE
TCF4	CCDC65	1.41558	-2489.76	0.999876	weighted	1	FALSE
TCF4	NEB	1.86758	-2809.19	0.999875	weighted	1	FALSE
TCF4	OBSL1	0.315483	-2662.28	0.999874	weighted	1	FALSE
TCF4	CPE	1.4784	-2650.28	0.999901	weighted	1	FALSE
TCF4	RCN1	-1.14866	-2711.21	0.999743	weighted	1	FALSE
TCF4	GUCY2C-AS1	1.4784	-2650.28	0.999901	weighted	1	FALSE
TCF4	TBKBP1	1.78176	-2873.46	0.999901	weighted	1	FALSE
TCF4	ZNF57	0.25132	-2773.17	0.999914	weighted	1	FALSE
TCF4	FBXO31	0.696235	-2677.87	0.999914	weighted	1	FALSE
TCF4	CAPN1-AS1	0.750205	-2763.09	0.999914	weighted	1	FALSE
TCF4	PPCDC	0.81167	5.69108e-06	0.999914	weighted	1	FALSE
TCF4	TFPI	-0.0942546	-2813.06	0.999914	weighted	1	FALSE
TCF4	CEP70	1.34378	-2614.53	0.999913	weighted	1	FALSE
TCF4	BMP1	0.455494	-2880.17	0.999913	weighted	1	FALSE
TCF4	VCAM1	0.748338	-2710.11	0.999913	weighted	1	FALSE
TCF4	LINC02606	-0.0432572	-2877.2	0.999913	weighted	1	FALSE
TCF4	RNVU1-27	-0.101282	-2798.73	0.999913	weighted	1	FALSE
TCF4	SAT1-DT	0.728813	-2757.07	0.999914	weighted	1	FALSE
TCF4	ADAD1P1	0.671379	-2721.74	0.999913	weighted	1	FALSE
TCF4	C1GALT1P1	0.713775	-2758.28	0.999912	weighted	1	FALSE
TCF4	MKNK1-AS1	0.277659	-2829.55	0.999912	weighted	1	FALSE
TCF4	KRBA1	-0.385316	-2859.57	0.999912	weighted	1	FALSE
TCF4	LINC02828	0.741694	-2724.35	0.999912	weighted	1	FALSE
TCF4	TMEM200A	1.56015	-2827.29	0.999911	weighted	1	FALSE
TCF4	POMGNT2	2.0439	-2880.55	0.999911	weighted	1	FALSE
TCF4	ICAM5	0.872111	-2785.24	0.999911	weighted	1	FALSE
TCF4	FSIP2	0.708738	-2759.03	0.999911	weighted	1	FALSE
TCF4	RNF213-AS1	0.650085	-2723.11	0.999911	weighted	1	FALSE
TCF4	FILIP1	2.89901	-2761.58	0.99991	weighted	1	FALSE
TCF4	CLCA4-AS1	-0.122183	-2801.52	0.999913	weighted	1	FALSE
TCF4	NFE2L1-DT	0.703218	-2757.13	0.99991	weighted	1	FALSE
TCF4	GPX8	1.53353	-2685.16	0.999915	weighted	1	FALSE
TCF4	ZNF417	-0.395731	-2992.23	0.999916	weighted	1	FALSE
TCF4	SPAG5	-0.777037	-3144.46	0.99992	weighted	1	FALSE
TCF4	ZNF704	1.40655	-2607.32	0.999919	weighted	1	FALSE
TCF4	MDFIC	1.40655	-2607.32	0.999919	weighted	1	FALSE
TCF4	LRRC37A	0.222954	-2912.39	0.999919	weighted	1	FALSE
TCF4	MRNIP-DT	0.960197	-2796.48	0.999919	weighted	1	FALSE
TCF4	RN7SL239P	1.50429	-2735.83	0.999918	weighted	1	FALSE
TCF4	CDC42EP4	1.50429	-2735.83	0.999918	weighted	1	FALSE
TCF4	RFESD	0.963305	-2799.73	0.999918	weighted	1	FALSE
TCF4	TUBB4BP2	1.39225	-2621.74	0.999918	weighted	1	FALSE
TCF4	TRPC5OS	1.39225	-2621.74	0.999918	weighted	1	FALSE
TCF4	HS3ST2	0.734082	-2757.23	0.999915	weighted	1	FALSE
TCF4	CD101-AS1	1.39225	-2621.74	0.999918	weighted	1	FALSE
TCF4	PKD1P6-NPIPP1	0.802786	-1.68213e-05	0.999918	weighted	1	FALSE
TCF4	MAOA	0.00404191	-2878.14	0.999918	weighted	1	FALSE
TCF4	ONECUT2	0.738918	-2738.69	0.999918	weighted	1	FALSE
TCF4	CLEC2B	1.69211	-2947.01	0.999917	weighted	1	FALSE
TCF4	RPL7AP60	1.37826	-2614.52	0.999917	weighted	1	FALSE
TCF4	GAS2	1.37826	-2614.52	0.999917	weighted	1	FALSE
TCF4	SORBS3	0.378119	-2842.81	0.999917	weighted	1	FALSE
TCF4	SLC9B2	1.57095	-2943.38	0.999916	weighted	1	FALSE
TCF4	MTMR8	0.270496	-2803.76	0.999916	weighted	1	FALSE
TCF4	BDNF-AS	1.03274	-2989.76	0.999916	weighted	1	FALSE
TCF4	ZNF525	1.47572	-2736.25	0.999918	weighted	1	FALSE
TCF4	USP46-DT	-0.0849357	-2817.83	0.99991	weighted	1	FALSE
TCF4	TTC28	1.34456	-2639.95	0.99991	weighted	1	FALSE
TCF4	HEXA-AS1	0.689685	-2753.03	0.99991	weighted	1	FALSE
TCF4	RAVER2	-0.164391	-2763.52	0.999907	weighted	1	FALSE
TCF4	MTND1P11	-0.00488289	-2882.03	0.999907	weighted	1	FALSE
TCF4	RGS9	0.829063	-2797.94	0.999907	weighted	1	FALSE
TCF4	DLL3	0.774849	-2769.46	0.999907	weighted	1	FALSE
TCF4	IL10	0.814284	-2766.96	0.999906	weighted	1	FALSE
TCF4	RAVER1	0.0604022	-2908.19	0.999906	weighted	1	FALSE
TCF4	MCOLN3	-0.0536663	-2920.7	0.999906	weighted	1	FALSE
TCF4	CMTM1	0.318519	-2831.27	0.999905	weighted	1	FALSE
TCF4	ADCY4	0.796786	-2765.99	0.999905	weighted	1	FALSE
TCF4	ARL10	0.180044	-2677.31	0.999904	weighted	1	FALSE
TCF4	MPDU1-AS1	-1.20758	-2943.96	0.999908	weighted	1	FALSE
TCF4	KBTBD6-DT	-0.968693	-2978.21	0.999904	weighted	1	FALSE
TCF4	IFIT5	-0.866947	-2868.51	0.999903	weighted	1	FALSE
TCF4	PPP3CB-AS1	-1.08196	-3002.73	0.999903	weighted	1	FALSE
TCF4	ZBTB3	0.419925	-2846.33	0.999903	weighted	1	FALSE
TCF4	CEACAM3	-0.195007	-2719.06	0.999902	weighted	1	FALSE
TCF4	ICAM4-AS1	0.256164	-2824.3	0.999902	weighted	1	FALSE
TCF4	RPLP0P9	1.02357	-2746.69	0.999902	weighted	1	FALSE
TCF4	PLCD1	0.734806	-2756.25	0.999902	weighted	1	FALSE
TCF4	LINC01560	0.0144156	-2877.47	0.999902	weighted	1	FALSE
TCF4	ZNF273	0.806756	-2928.96	0.999901	weighted	1	FALSE
TCF4	ZNF682	0.59276	-2562.6	0.999901	weighted	1	FALSE
TCF4	PHLDA3	0.69965	-2979.32	0.999903	weighted	1	FALSE
TCF4	SNHG10	-0.847941	-2858.88	0.999908	weighted	1	FALSE
TCF4	XK	0.766648	-2768.77	0.999908	weighted	1	FALSE
TCF4	ASAP1-IT2	-0.654342	-2874.64	0.999908	weighted	1	FALSE
TCF4	NCALD	0.666451	-2643.49	0.99991	weighted	1	FALSE
TCF4	AQP11	-0.065323	-2872.07	0.99991	weighted	1	FALSE
TCF4	EID3	0.554345	-2461.94	0.999909	weighted	1	FALSE
TCF4	C6orf47-AS1	0.680031	-2750.05	0.999909	weighted	1	FALSE
TCF4	GPRASP1	0.708247	-2758.85	0.999909	weighted	1	FALSE
TCF4	LINC01852	-0.161391	-2779.21	0.999909	weighted	1	FALSE
TCF4	MIA2-AS1	-0.823659	-2710.14	0.999909	weighted	1	FALSE
TCF4	RNF32-DT	-1.32557	-2945.39	0.999909	weighted	1	FALSE
TCF4	HSD3B7	-0.0407362	-2878.23	0.999909	weighted	1	FALSE
TCF4	SPTA1	1.96291	-2896.94	0.999909	weighted	1	FALSE
TCF4	CSRNP2	-1.46291	-3006.11	0.999909	weighted	1	FALSE
TCF4	RUSC1-AS1	0.30903	-2837.99	0.999909	weighted	1	FALSE
TCF4	LRRC43	-0.612213	-2920.99	0.999909	weighted	1	FALSE
TCF4	FGF11	-0.961664	-2937	0.999909	weighted	1	FALSE
TCF4	NDST2	0.199672	-2709.51	0.999909	weighted	1	FALSE
TCF4	PA2G4P6	0.0382807	-2564.76	0.999909	weighted	1	FALSE
TCF4	RBM44	-0.4	-2830.57	0.999909	weighted	1	FALSE
TCF4	LINC02288	-0.0713373	-2872.52	0.999908	weighted	1	FALSE
TCF4	LINC02324	-0.214268	-2955.01	0.999908	weighted	1	FALSE
TCF4	SLCO4A1-AS2	0.179733	-2727.55	0.999908	weighted	1	FALSE
TCF4	METAP1D	-0.513445	-2940.11	0.999908	weighted	1	FALSE
TCF4	CDYL2	0.848667	-2778.42	0.999908	weighted	1	FALSE
TCF4	ITPRIP-AS1	1.47287	-2664.33	0.999908	weighted	1	FALSE
TCF4	POLR3DP1	1.4784	-2650.28	0.999901	weighted	1	FALSE
TCF4	CCZ1B	-0.885537	-0.0266079	0.718107	weighted	1	FALSE
TCF4	PIGU	-0.315676	-0.00296662	0.965784	weighted	1	FALSE
TCF4	GABARAPL2	0.130063	0.000890406	0.965616	weighted	1	FALSE
TCF4	MBOAT7	0.412389	0.0108416	0.802825	weighted	1	FALSE
TCF4	UBALD1	0.187814	-0.0184642	0.802757	weighted	1	FALSE
TCF4	PPIF	0.161128	-0.00866904	0.802757	weighted	1	FALSE
TCF4	CLSPN	0.0606522	-0.00996074	0.802735	weighted	1	FALSE
TCF4	UBXN2B	-1.22027	-0.0129344	0.802659	weighted	1	FALSE
TCF4	TLE4	0.126723	0.00943738	0.802643	weighted	1	FALSE
TCF4	TIMM9	0.163278	0.0133584	0.80227	weighted	1	FALSE
TCF4	TREM2	-0.575988	-0.00578926	0.80225	weighted	1	FALSE
TCF4	MAK16	-0.42709	-0.0138077	0.802072	weighted	1	FALSE
TCF4	PNPLA4	-0.16426	-0.0151274	0.801936	weighted	1	FALSE
TCF4	TNFRSF10D	0.101711	0.0133223	0.802923	weighted	1	FALSE
TCF4	HBEGF	-0.0923423	-0.0136962	0.801847	weighted	1	FALSE
TCF4	AVEN	0.511341	0.0111578	0.80177	weighted	1	FALSE
TCF4	BCL9L	0.358443	0.0163752	0.801606	weighted	1	FALSE
TCF4	NEK7	-0.170462	0.00982074	0.801543	weighted	1	FALSE
TCF4	ESPL1	1.42958	-4.06532	0.801487	weighted	1	FALSE
TCF4	APLP2	0.33914	0.00471158	0.801469	weighted	1	FALSE
TCF4	MAP7D1	-0.171588	0.00896625	0.801266	weighted	1	FALSE
TCF4	BMI1	0.538228	-0.0133103	0.801212	weighted	1	FALSE
TCF4	TMX4	-0.454573	0.0092441	0.801206	weighted	1	FALSE
TCF4	CEBPG	0.45361	-0.0079217	0.801083	weighted	1	FALSE
TCF4	GSR	-0.692037	-0.0107179	0.80094	weighted	1	FALSE
TCF4	LRP1	-0.0440074	-0.00804687	0.801827	weighted	1	FALSE
TCF4	PALLD	0.175705	-0.0078812	0.80078	weighted	1	FALSE
TCF4	GTPBP1	0.707741	0.0151792	0.802938	weighted	1	FALSE
TCF4	TSGA10	1.31859	0.0152523	0.803002	weighted	1	FALSE
TCF4	SRRT	-0.397535	-0.00834039	0.80457	weighted	1	FALSE
TCF4	GON4L	0.38626	0.00840739	0.804498	weighted	1	FALSE
TCF4	RWDD1	0.318004	0.00562048	0.804494	weighted	1	FALSE
TCF4	MREG	1.73317	0.0480172	0.804473	weighted	1	FALSE
TCF4	FASTKD1	0.476393	-0.0130637	0.804394	weighted	1	FALSE
TCF4	FUT8-AS1	-0.0963885	-0.0107936	0.804334	weighted	1	FALSE
TCF4	NFKBIL1	1.11412	-0.0167314	0.804301	weighted	1	FALSE
TCF4	MMP25	-0.167169	-3.56208	0.804289	weighted	1	FALSE
TCF4	UHMK1	-0.0543205	0.00649142	0.804281	weighted	1	FALSE
TCF4	NIPBL	-0.093023	0.00479569	0.804231	weighted	1	FALSE
TCF4	PTPRO	-1.29051	-0.0113822	0.802974	weighted	1	FALSE
TCF4	PEX7	0.535502	0.0300369	0.804216	weighted	1	FALSE
TCF4	GAL3ST4	-0.415345	-0.0134081	0.804123	weighted	1	FALSE
TCF4	PLEKHG2	-0.0281005	-0.030055	0.804054	weighted	1	FALSE
TCF4	SNHG1	0.0198903	-0.0138181	0.803722	weighted	1	FALSE
TCF4	SLC17A5	-0.853172	-0.014719	0.803709	weighted	1	FALSE
TCF4	ZNF766	0.10322	0.0139378	0.803492	weighted	1	FALSE
TCF4	MTHFD1L	0.149013	-0.00846261	0.803489	weighted	1	FALSE
TCF4	DHX35	0.207593	0.0168625	0.80344	weighted	1	FALSE
TCF4	LIMK1	-0.496003	-0.0104499	0.803421	weighted	1	FALSE
TCF4	C8orf44	-0.571754	-4.30575	0.803152	weighted	1	FALSE
TCF4	PSAT1	0.710922	0.027463	0.80312	weighted	1	FALSE
TCF4	TXLNG	0.498082	0.0135144	0.804167	weighted	1	FALSE
TCF4	DNAJB12	-0.436805	-0.00740843	0.804774	weighted	1	FALSE
TCF4	DNTTIP1	-0.057823	-0.00867312	0.800735	weighted	1	FALSE
TCF4	ABCF2	0.189753	0.0153143	0.800571	weighted	1	FALSE
TCF4	PRPF40A	-0.175988	-0.004701	0.798356	weighted	1	FALSE
TCF4	ECHS1	-0.106388	-0.00631896	0.798161	weighted	1	FALSE
TCF4	KBTBD2	0.0397	-0.0116253	0.79814	weighted	1	FALSE
TCF4	SMPD2	0.158785	-0.0166998	0.798116	weighted	1	FALSE
TCF4	SCRN3	-0.514797	-0.0181685	0.798059	weighted	1	FALSE
TCF4	DENND3	-0.204142	-0.00851627	0.798058	weighted	1	FALSE
TCF4	CMTM8	0.632913	-0.0181101	0.798005	weighted	1	FALSE
TCF4	PYGO2	-0.83625	0.0150753	0.797977	weighted	1	FALSE
TCF4	OTUD6B-AS1	-0.221717	-0.00975039	0.797914	weighted	1	FALSE
TCF4	PDLIM5	0.184948	-0.00803484	0.797745	weighted	1	FALSE
TCF4	BYSL	1.42908	-0.0351106	0.798385	weighted	1	FALSE
TCF4	MAX	-0.063097	-0.00629669	0.797696	weighted	1	FALSE
TCF4	ABHD10	-0.679483	-0.0140658	0.797616	weighted	1	FALSE
TCF4	GTF2E2	0.265223	0.00920733	0.797611	weighted	1	FALSE
TCF4	UBA1	0.591181	0.0109931	0.797587	weighted	1	FALSE
TCF4	RUSF1	-0.0759289	-0.0274883	0.797537	weighted	1	FALSE
TCF4	KDM2B	-0.0534293	0.00925283	0.797437	weighted	1	FALSE
TCF4	CYCS	0.151559	-0.0053786	0.797426	weighted	1	FALSE
TCF4	OSBPL8	0.00500163	0.00413601	0.797325	weighted	1	FALSE
TCF4	RMND5A	0.0736394	-0.0118837	0.79728	weighted	1	FALSE
TCF4	ZBTB41	0.32734	-0.0140785	0.79716	weighted	1	FALSE
TCF4	LINC03073	0.292193	-0.0156092	0.797105	weighted	1	FALSE
TCF4	CYB5R4	0.122862	0.00768894	0.797686	weighted	1	FALSE
TCF4	ECT2	-0.318655	0.0144342	0.800608	weighted	1	FALSE
TCF4	RPAP1	0.181159	0.0150131	0.798456	weighted	1	FALSE
TCF4	MSL3	0.254149	0.00829522	0.798526	weighted	1	FALSE
TCF4	INIP	0.275613	0.00810584	0.800423	weighted	1	FALSE
TCF4	ANAPC13	-0.20874	-0.0129922	0.800421	weighted	1	FALSE
TCF4	KTI12	1.90795	-0.0404184	0.800366	weighted	1	FALSE
TCF4	CBLL1-AS1	0.821176	0.0345721	0.80032	weighted	1	FALSE
TCF4	NDUFB8	0.178587	-0.00744396	0.800191	weighted	1	FALSE
TCF4	KDM5A	-0.0787426	0.00485585	0.80017	weighted	1	FALSE
TCF4	KBTBD4	-0.0617182	-0.026617	0.800122	weighted	1	FALSE
TCF4	ACYP1	-0.439758	-5.56153	0.80001	weighted	1	FALSE
TCF4	FBL	0.204864	0.00648876	0.799966	weighted	1	FALSE
TCF4	EID2B	0.337997	-0.0278862	0.799868	weighted	1	FALSE
TCF4	PTPN22	0.752397	-0.0121931	0.7985	weighted	1	FALSE
TCF4	NDUFAF7	-0.208847	0.0139095	0.799719	weighted	1	FALSE
TCF4	AKR7A2	0.0769365	-0.00479131	0.799202	weighted	1	FALSE
TCF4	RFX3	0.429544	0.0161117	0.7992	weighted	1	FALSE
TCF4	POU2F2	0.0848811	0.00677885	0.799159	weighted	1	FALSE
TCF4	CXCR3	-0.0598554	-0.0100809	0.799133	weighted	1	FALSE
TCF4	TMEM14C	0.0529716	0.00285901	0.799113	weighted	1	FALSE
TCF4	TBC1D22A-DT	-0.378039	-0.0155907	0.798809	weighted	1	FALSE
TCF4	RTF2	-0.196365	-0.00476726	0.798806	weighted	1	FALSE
TCF4	EXOSC6	0.35192	-0.0125905	0.798714	weighted	1	FALSE
TCF4	TMCC3	-0.752813	-0.0132327	0.798615	weighted	1	FALSE
TCF4	AFF4	0.0400996	-0.00740921	0.79859	weighted	1	FALSE
TCF4	HPS3	-0.349906	-0.00672061	0.799364	weighted	1	FALSE
TCF4	NIPSNAP3A	0.123188	0.0124178	0.804888	weighted	1	FALSE
TCF4	CLPB	-0.768005	-0.0120146	0.804991	weighted	1	FALSE
TCF4	EFCAB7	2.06893	0.0714392	0.8051	weighted	1	FALSE
TCF4	TRAPPC12	0.205199	-0.0103042	0.810914	weighted	1	FALSE
TCF4	RALGAPA2	0.16588	-0.00740791	0.810903	weighted	1	FALSE
TCF4	GRK2	-0.495722	-0.00538969	0.810815	weighted	1	FALSE
TCF4	CITED4	0.361864	-0.0286221	0.810739	weighted	1	FALSE
TCF4	GFM1	-0.171515	0.00868847	0.810564	weighted	1	FALSE
TCF4	TAF13	-0.819818	-0.0134094	0.810455	weighted	1	FALSE
TCF4	CFAP73	0.730438	0.0226714	0.81037	weighted	1	FALSE
TCF4	ZNF672	-0.0251422	0.0123684	0.810262	weighted	1	FALSE
TCF4	CCDC88A	0.0590585	0.00368169	0.810206	weighted	1	FALSE
TCF4	EMP3	-0.128749	-0.00425753	0.81016	weighted	1	FALSE
TCF4	RPS4Y1	-0.358093	-0.00366437	0.810983	weighted	1	FALSE
TCF4	ABHD14A	0.463712	0.0130843	0.810134	weighted	1	FALSE
TCF4	FAM177B	0.864428	0.0363534	0.8098	weighted	1	FALSE
TCF4	AIDA	-0.79745	-0.0112875	0.809764	weighted	1	FALSE
TCF4	PRKACB	0.855406	-0.0262596	0.809415	weighted	1	FALSE
TCF4	VEGFA	0.48714	0.0319086	0.80937	weighted	1	FALSE
TCF4	ZNF326	0.476869	-0.00727858	0.809357	weighted	1	FALSE
TCF4	CCDC170	0.0270546	0.0112392	0.809235	weighted	1	FALSE
TCF4	C8orf76	-0.547233	-0.0163272	0.809207	weighted	1	FALSE
TCF4	GNA12	0.0991824	0.0108479	0.808977	weighted	1	FALSE
TCF4	UBAP2	-0.748588	-0.00923537	0.808955	weighted	1	FALSE
TCF4	PLEKHA2	0.0059728	-0.0074347	0.808913	weighted	1	FALSE
TCF4	GLA	-0.0431828	-0.00788616	0.809952	weighted	1	FALSE
TCF4	RABL3	-0.380095	-0.0158936	0.808868	weighted	1	FALSE
TCF4	C22orf39	-0.544267	-0.00976228	0.81102	weighted	1	FALSE
TCF4	CENPC	-0.0923719	-0.00789979	0.811075	weighted	1	FALSE
TCF4	SAMD4A	1.87241	-0.0615152	0.812183	weighted	1	FALSE
TCF4	MRPS18A	0.173484	0.0120858	0.812145	weighted	1	FALSE
TCF4	AP4S1	1.03293	-0.0234527	0.812011	weighted	1	FALSE
TCF4	PSME3	0.160358	-0.00874783	0.811998	weighted	1	FALSE
TCF4	LINC00499	1.66965	0.0354499	0.811993	weighted	1	FALSE
TCF4	CAPZB	-0.0602439	0.00299263	0.811955	weighted	1	FALSE
TCF4	KCNQ3	-0.312785	0.0101799	0.811883	weighted	1	FALSE
TCF4	APBA3	-0.06606	-0.0267881	0.811875	weighted	1	FALSE
TCF4	TMEM52B	0.287567	-0.0129288	0.81171	weighted	1	FALSE
TCF4	TUSC2	0.0336789	-0.00848018	0.811613	weighted	1	FALSE
TCF4	TOM1L1	0.0427201	0.0235836	0.811055	weighted	1	FALSE
TCF4	CD276	0.0816586	0.00892675	0.811542	weighted	1	FALSE
TCF4	TRAK1	0.0339042	0.00996734	0.811437	weighted	1	FALSE
TCF4	POFUT1	-0.601685	-4.7177	0.811408	weighted	1	FALSE
TCF4	NSD3	0.262913	0.00591458	0.811399	weighted	1	FALSE
TCF4	SNX16	1.06595	0.0255365	0.811358	weighted	1	FALSE
TCF4	G6PD	-0.102859	0.0156491	0.81132	weighted	1	FALSE
TCF4	CEP89	1.58158	-0.0199583	0.81132	weighted	1	FALSE
TCF4	CYB5B	-0.480644	-0.00568678	0.811264	weighted	1	FALSE
TCF4	ENTPD6	-0.109431	0.0167654	0.811192	weighted	1	FALSE
TCF4	FRS2	-0.804465	-0.0185624	0.811144	weighted	1	FALSE
TCF4	TUBA1A	-0.0793264	-0.00442804	0.811102	weighted	1	FALSE
TCF4	FAM13A-AS1	0.0158988	0.0153513	0.811509	weighted	1	FALSE
TCF4	MRPL10	-0.460092	0.0163623	0.808789	weighted	1	FALSE
TCF4	BTG1	-0.119936	-0.00463437	0.808775	weighted	1	FALSE
TCF4	HSPH1	0.00186096	0.00514524	0.808656	weighted	1	FALSE
TCF4	PCGF5	0.4511	-0.0132795	0.806745	weighted	1	FALSE
TCF4	KMT2E-AS1	0.381686	-0.0150594	0.806511	weighted	1	FALSE
TCF4	NUDCD3	-0.00266102	-0.0143166	0.806348	weighted	1	FALSE
TCF4	SSU72-AS1	1.48546	-0.0473633	0.80628	weighted	1	FALSE
TCF4	LRRC59	0.0282793	0.00882474	0.806156	weighted	1	FALSE
TCF4	SRA1	0.205283	0.00507179	0.806121	weighted	1	FALSE
TCF4	SCOC	0.256553	-0.0124736	0.806073	weighted	1	FALSE
TCF4	CCDC93	0.049815	-0.0110288	0.806041	weighted	1	FALSE
TCF4	MIRLET7IHG	0.688617	-0.0263215	0.805978	weighted	1	FALSE
TCF4	EEF1G	0.557918	-4.55319	0.805939	weighted	1	FALSE
TCF4	UVRAG	0.377459	-0.00747498	0.806783	weighted	1	FALSE
TCF4	PGBD5	-0.818338	0.0150184	0.805928	weighted	1	FALSE
TCF4	UBE3D	0.654074	0.0199664	0.805809	weighted	1	FALSE
TCF4	CBL	-0.0641661	-0.00558132	0.805663	weighted	1	FALSE
TCF4	TMOD3	0.0812993	0.00554111	0.805526	weighted	1	FALSE
TCF4	MFSD14B	-0.331567	0.010142	0.805453	weighted	1	FALSE
TCF4	PSMA1	0.00582189	0.00514825	0.805436	weighted	1	FALSE
TCF4	RBM15B	0.783309	-0.0140301	0.805421	weighted	1	FALSE
TCF4	SNHG26	0.3675	-0.0318987	0.805378	weighted	1	FALSE
TCF4	ODF2	0.268381	0.0125822	0.805371	weighted	1	FALSE
TCF4	GATAD2B	-0.346339	-0.010136	0.805302	weighted	1	FALSE
TCF4	ASCC2	0.395938	-0.00939774	0.805155	weighted	1	FALSE
TCF4	HLA-DQA2	-0.193793	0.00516932	0.805855	weighted	1	FALSE
TCF4	TRAF3IP1	0.331946	-0.0127067	0.80681	weighted	1	FALSE
TCF4	FBXO46	0.967389	-0.0368413	0.806821	weighted	1	FALSE
TCF4	SMAP2	-0.394082	0.0044275	0.806847	weighted	1	FALSE
TCF4	TMCC1	0.14494	0.0120522	0.808566	weighted	1	FALSE
TCF4	CSNK1G1	0.655516	-0.0107777	0.808565	weighted	1	FALSE
TCF4	MIR142HG	-0.295007	-0.00715612	0.808509	weighted	1	FALSE
TCF4	CTNNA1	0.25494	0.00528654	0.808501	weighted	1	FALSE
TCF4	ELMOD3	0.418484	-0.0138918	0.808444	weighted	1	FALSE
TCF4	NOL7	0.0749245	0.004679	0.808253	weighted	1	FALSE
TCF4	TTC8	0.841574	-0.0233164	0.808234	weighted	1	FALSE
TCF4	KATNIP	0.184561	0.0184004	0.808226	weighted	1	FALSE
TCF4	CYBC1	0.29863	-0.00862019	0.808028	weighted	1	FALSE
TCF4	ZNF207	0.232709	-0.00515127	0.807934	weighted	1	FALSE
TCF4	ZNF142	0.978577	0.0220206	0.807872	weighted	1	FALSE
TCF4	PDCD10	0.230943	0.00540612	0.807786	weighted	1	FALSE
TCF4	RNF2	0.143718	-0.011831	0.807747	weighted	1	FALSE
TCF4	DR1	0.243603	0.00661925	0.807731	weighted	1	FALSE
TCF4	TNFRSF12A	-0.0275026	0.0111213	0.807679	weighted	1	FALSE
TCF4	SELENOP	-0.704549	0.00890516	0.807628	weighted	1	FALSE
TCF4	CSF1R	0.126682	0.00389649	0.807617	weighted	1	FALSE
TCF4	MTMR3	0.38394	-0.0175801	0.807597	weighted	1	FALSE
TCF4	LRRC14	-1.10771	-5.544	0.807543	weighted	1	FALSE
TCF4	NXN	0.375073	-0.0104116	0.807403	weighted	1	FALSE
TCF4	XPNPEP3	-0.465134	-0.0147066	0.807304	weighted	1	FALSE
TCF4	PIGV	1.04337	0.0203929	0.807293	weighted	1	FALSE
TCF4	GGCT	0.390451	0.00668688	0.806968	weighted	1	FALSE
TCF4	SP1	0.0823346	0.00955879	0.79704	weighted	1	FALSE
TCF4	SLC12A8	-0.0878681	-0.0249856	0.812213	weighted	1	FALSE
TCF4	PHACTR4	-0.119163	0.00879357	0.796799	weighted	1	FALSE
TCF4	MLF1-DT	1.37373	-0.056194	0.796773	weighted	1	FALSE
TCF4	WDCP	0.641072	0.0269982	0.786997	weighted	1	FALSE
TCF4	KANSL3	0.666397	0.0144606	0.786892	weighted	1	FALSE
TCF4	KAT8	0.412917	0.00985515	0.786881	weighted	1	FALSE
TCF4	TBL3	0.899196	-0.0295236	0.786714	weighted	1	FALSE
TCF4	LINC02918	3.47066	0.059057	0.78659	weighted	1	FALSE
TCF4	PRXL2A	-0.16933	-0.00726035	0.786509	weighted	1	FALSE
TCF4	SH3BGRL	0.0451747	-0.00395851	0.786301	weighted	1	FALSE
TCF4	HCFC2	0.568643	0.0163997	0.786137	weighted	1	FALSE
TCF4	NUP37	-0.0235058	-0.0145358	0.786123	weighted	1	FALSE
TCF4	DPY19L4	-0.756788	-0.0176876	0.786093	weighted	1	FALSE
TCF4	ALDH9A1	-0.0745093	-0.0103177	0.787031	weighted	1	FALSE
TCF4	PHLDA1	0.323861	-0.0311997	0.786039	weighted	1	FALSE
TCF4	GAPDH	0.0776374	0.00267726	0.785753	weighted	1	FALSE
TCF4	DEDD	-1.08696	-5.70592	0.785636	weighted	1	FALSE
TCF4	YES1P1	1.9725	0.030137	0.785597	weighted	1	FALSE
TCF4	LRP5	1.39039	0.0305707	0.785537	weighted	1	FALSE
TCF4	BRMS1	-0.912222	-0.012654	0.785502	weighted	1	FALSE
TCF4	DBT	-0.683289	-0.01387	0.785168	weighted	1	FALSE
TCF4	ERMARD	-0.392359	0.024241	0.785129	weighted	1	FALSE
TCF4	ZNFX1	-0.00171318	0.010626	0.785092	weighted	1	FALSE
TCF4	HNRNPLL	0.0602492	-0.0112896	0.785052	weighted	1	FALSE
TCF4	SLC39A11	-0.404169	0.0143091	0.784899	weighted	1	FALSE
TCF4	COPS7B	-0.230257	-6.50564	0.785937	weighted	1	FALSE
TCF4	THOC5	-0.175184	-0.0160502	0.784735	weighted	1	FALSE
TCF4	PLAT	1.34417	-1.09753	0.787053	weighted	1	FALSE
TCF4	CEBPA	0.124891	0.00953655	0.787101	weighted	1	FALSE
TCF4	ANK3	2.65371	0.0396479	0.788773	weighted	1	FALSE
TCF4	SANBR	-0.108423	-0.0142868	0.78875	weighted	1	FALSE
TCF4	RBM4	-0.79178	-0.0141102	0.788697	weighted	1	FALSE
TCF4	MRPL48	0.344521	0.0113495	0.788637	weighted	1	FALSE
TCF4	TXNIP	-0.036696	0.00317225	0.788597	weighted	1	FALSE
TCF4	FHL3	-0.275235	-0.00955055	0.788358	weighted	1	FALSE
TCF4	MTND2P5	1.56506	-0.0697273	0.788219	weighted	1	FALSE
TCF4	TTTY14	-0.244503	0.0177931	0.788165	weighted	1	FALSE
TCF4	SAP30L	-0.190839	-0.0161298	0.788143	weighted	1	FALSE
TCF4	PHYKPL	0.557055	0.0140302	0.788056	weighted	1	FALSE
TCF4	GINS3	-0.242266	-0.0209074	0.787058	weighted	1	FALSE
TCF4	AXIN1	0.635209	-0.0234096	0.7878	weighted	1	FALSE
TCF4	FCGR2A	-0.454345	0.00820214	0.78759	weighted	1	FALSE
TCF4	CXCR2	-0.055825	0.0118059	0.787575	weighted	1	FALSE
TCF4	HSPE1	0.0181701	0.00609224	0.787457	weighted	1	FALSE
TCF4	SUSD1	-0.210012	-0.0168262	0.787379	weighted	1	FALSE
TCF4	TCEAL8	-0.11424	0.00740897	0.787275	weighted	1	FALSE
TCF4	ELAPOR2	0.699504	-0.0210222	0.787205	weighted	1	FALSE
TCF4	WWP2	0.811779	0.0139887	0.787165	weighted	1	FALSE
TCF4	PDSS1	0.681785	-0.0201051	0.787149	weighted	1	FALSE
TCF4	KRT10	0.218665	0.0048593	0.787118	weighted	1	FALSE
TCF4	CCDC122	-0.336276	-0.0211438	0.787105	weighted	1	FALSE
TCF4	CUTA	0.0197325	-0.00558949	0.78761	weighted	1	FALSE
TCF4	NPIPB13	-0.419492	-0.0174738	0.788785	weighted	1	FALSE
TCF4	PPIL4	0.34077	-0.00917986	0.784677	weighted	1	FALSE
TCF4	DNAJB9	-0.701238	-0.0126305	0.784531	weighted	1	FALSE
TCF4	ALKBH7	-0.0159775	-0.00712849	0.783097	weighted	1	FALSE
TCF4	RAC1	0.00836573	0.00364028	0.783087	weighted	1	FALSE
TCF4	ATP5PD	0.0694188	0.0041926	0.783064	weighted	1	FALSE
TCF4	DCLK2	1.45242	0.0229982	0.783006	weighted	1	FALSE
TCF4	ZFYVE1	0.0967165	0.021136	0.782905	weighted	1	FALSE
TCF4	MLKL	0.594113	0.0130713	0.782779	weighted	1	FALSE
TCF4	PEX2	0.0947107	-0.0116576	0.782686	weighted	1	FALSE
TCF4	SREK1	0.138955	0.00743644	0.782617	weighted	1	FALSE
TCF4	CARNMT1	0.0473972	-0.015501	0.782498	weighted	1	FALSE
TCF4	LY96	-0.211819	0.00905284	0.782488	weighted	1	FALSE
TCF4	JUND	0.0202734	0.0041958	0.783121	weighted	1	FALSE
TCF4	THOP1	0.520434	0.019125	0.782364	weighted	1	FALSE
TCF4	LINC00954	2.18395	0.0702414	0.782113	weighted	1	FALSE
TCF4	MLX	0.132962	-0.0079488	0.782112	weighted	1	FALSE
TCF4	PI4K2B	-0.307047	0.0176609	0.781837	weighted	1	FALSE
TCF4	THAP12	0.166421	0.011853	0.781827	weighted	1	FALSE
TCF4	CD320	-0.600703	-0.0186519	0.781816	weighted	1	FALSE
TCF4	CMSS1	0.818207	0.0177212	0.781778	weighted	1	FALSE
TCF4	RHEB	0.0817473	0.0069871	0.781746	weighted	1	FALSE
TCF4	RCAN1	0.857926	0.0184686	0.78173	weighted	1	FALSE
TCF4	USPL1	0.470909	0.0127331	0.781725	weighted	1	FALSE
TCF4	CUL9	-0.567108	0.0164748	0.781704	weighted	1	FALSE
TCF4	RGS16	0.292728	-0.00926838	0.782272	weighted	1	FALSE
TCF4	ZNF778	1.09572	0.0309312	0.784554	weighted	1	FALSE
TCF4	H3-3A	0.144784	-0.00444368	0.783142	weighted	1	FALSE
TCF4	C5orf34	0.0537912	-0.0251827	0.783273	weighted	1	FALSE
TCF4	GOT2	0.289079	-0.0118041	0.784517	weighted	1	FALSE
TCF4	P3H1	0.0422797	-0.0137447	0.784485	weighted	1	FALSE
TCF4	PTCD2	-0.101484	-0.0306062	0.784479	weighted	1	FALSE
TCF4	CAPRIN1	0.367707	0.00636281	0.784441	weighted	1	FALSE
TCF4	ISG20L2	-0.486483	-0.0105291	0.78441	weighted	1	FALSE
TCF4	E2F2	-0.0141608	0.0210079	0.784316	weighted	1	FALSE
TCF4	NCOA2	-0.421054	-0.0135378	0.784165	weighted	1	FALSE
TCF4	ATP10D	-0.1403	0.00987149	0.784052	weighted	1	FALSE
TCF4	C1QB	-0.15529	0.00326012	0.784008	weighted	1	FALSE
TCF4	KHSRP	0.401136	0.00808265	0.784006	weighted	1	FALSE
TCF4	TIAL1	0.429234	-0.00741994	0.783159	weighted	1	FALSE
TCF4	PCED1A	0.0191514	0.0219641	0.783994	weighted	1	FALSE
TCF4	ARFIP2	-0.492734	-0.0192215	0.783938	weighted	1	FALSE
TCF4	PRKAA1	0.0887951	0.0109187	0.78386	weighted	1	FALSE
TCF4	NUAK1	0.53078	-0.0196367	0.783848	weighted	1	FALSE
TCF4	TMEM176A	-0.531493	-0.00932038	0.783837	weighted	1	FALSE
TCF4	NDUFB7	0.354651	0.00603978	0.783739	weighted	1	FALSE
TCF4	ZNF141	-0.309901	-0.0144012	0.783585	weighted	1	FALSE
TCF4	ZNHIT1	-0.129292	-0.00747113	0.783374	weighted	1	FALSE
TCF4	GAS2L3	-0.135638	-0.00788329	0.783355	weighted	1	FALSE
TCF4	BICDL1	1.02718	-0.0589733	0.783293	weighted	1	FALSE
TCF4	BOLA3	-0.758008	0.0106385	0.783281	weighted	1	FALSE
TCF4	LINC02985	0.562487	0.0342363	0.78398	weighted	1	FALSE
TCF4	PRC1	0.0636314	-0.0152938	0.788794	weighted	1	FALSE
TCF4	BDH1	-0.589625	0.0156505	0.78892	weighted	1	FALSE
TCF4	SLC48A1	1.06762	-0.0345578	0.788971	weighted	1	FALSE
TCF4	BUB1	0.577551	-0.0167939	0.794906	weighted	1	FALSE
TCF4	TIMM21	0.09451	0.0117249	0.794894	weighted	1	FALSE
TCF4	DPYD	0.148338	0.00935569	0.794841	weighted	1	FALSE
TCF4	LPXN	0.0486461	-0.00680213	0.794778	weighted	1	FALSE
TCF4	LINC00526	2.64808	0.0349646	0.794754	weighted	1	FALSE
TCF4	EPB41	-0.0197907	0.00676341	0.794583	weighted	1	FALSE
TCF4	CCT3	0.155706	0.00424531	0.794537	weighted	1	FALSE
TCF4	RBM8A	-0.235137	-0.00819405	0.794506	weighted	1	FALSE
TCF4	SQOR	0.615641	0.0136991	0.794468	weighted	1	FALSE
TCF4	ATP5F1C	-0.00102606	0.00425343	0.794394	weighted	1	FALSE
TCF4	IRF2-DT	1.18922	-0.026311	0.794949	weighted	1	FALSE
TCF4	SPTLC1	-0.555878	-0.00869262	0.794378	weighted	1	FALSE
TCF4	DAPP1	-0.330482	-0.00848034	0.794207	weighted	1	FALSE
TCF4	PDHA1	0.232435	0.00784867	0.794142	weighted	1	FALSE
TCF4	HMGN4	0.0856406	-0.0122498	0.794052	weighted	1	FALSE
TCF4	PDIA6	-0.00196201	0.00403851	0.794014	weighted	1	FALSE
TCF4	RNF31	1.19571	-0.0380637	0.793997	weighted	1	FALSE
TCF4	MBNL3	0.491224	0.0147248	0.793987	weighted	1	FALSE
TCF4	KLHDC4	0.304246	-0.0167915	0.793811	weighted	1	FALSE
TCF4	RPL4	0.0698316	-0.00331658	0.793516	weighted	1	FALSE
TCF4	EPN1	0.198609	-0.0104917	0.793508	weighted	1	FALSE
TCF4	DNAJB6	-0.115958	-0.00762896	0.793332	weighted	1	FALSE
TCF4	VMP1	0.0602161	0.0077804	0.794282	weighted	1	FALSE
TCF4	PFKP	0.8711	0.0223714	0.793327	weighted	1	FALSE
TCF4	TVP23B	-0.0506529	0.0238984	0.795027	weighted	1	FALSE
TCF4	MRPL45	-0.263544	-0.0124409	0.795095	weighted	1	FALSE
TCF4	MFSD12	0.471463	0.009675	0.796766	weighted	1	FALSE
TCF4	PAN2	0.953826	0.0192763	0.79669	weighted	1	FALSE
TCF4	BIN2	0.223427	0.00451191	0.796609	weighted	1	FALSE
TCF4	IMMT	0.266298	0.00504005	0.796421	weighted	1	FALSE
TCF4	SYMPK	-0.652599	-0.0106819	0.796416	weighted	1	FALSE
TCF4	HEXIM2	0.720695	0.0242234	0.79634	weighted	1	FALSE
TCF4	ZNF480	0.0302418	0.0127098	0.796309	weighted	1	FALSE
TCF4	RPL27	-0.0114973	-0.00273052	0.796199	weighted	1	FALSE
TCF4	PPM1K	0.409519	-0.0104171	0.795808	weighted	1	FALSE
TCF4	ARPC5	-0.0296525	0.00278306	0.795792	weighted	1	FALSE
TCF4	CCDC115	0.536326	0.00991953	0.795067	weighted	1	FALSE
TCF4	PGM2L1	-0.689025	-0.0196841	0.79576	weighted	1	FALSE
TCF4	LCP1	0.0637195	0.00310961	0.795715	weighted	1	FALSE
TCF4	EPS15	-0.202798	0.00905775	0.795691	weighted	1	FALSE
TCF4	AP2A2	-0.76933	0.0103324	0.795614	weighted	1	FALSE
TCF4	SLFN11	-0.503152	0.011942	0.795309	weighted	1	FALSE
TCF4	CCDC134	-0.382678	0.0213823	0.795291	weighted	1	FALSE
TCF4	DUS2	0.122675	0.0236201	0.795266	weighted	1	FALSE
TCF4	RFNG	0.211692	-0.0183452	0.795241	weighted	1	FALSE
TCF4	PFDN2	-0.172921	-0.0060455	0.795217	weighted	1	FALSE
TCF4	KLHL23	1.90061	-0.353246	0.79516	weighted	1	FALSE
TCF4	SPATA24	0.116476	-0.034065	0.795118	weighted	1	FALSE
TCF4	ZNF438	0.893991	0.0198379	0.795744	weighted	1	FALSE
TCF4	TACC1	0.00967518	0.00540429	0.793123	weighted	1	FALSE
TCF4	S100A11	0.0606078	0.00247916	0.793088	weighted	1	FALSE
TCF4	PIGM	-0.617749	-0.0161787	0.792929	weighted	1	FALSE
TCF4	WDTC1	-0.699689	0.0192308	0.790513	weighted	1	FALSE
TCF4	THG1L	0.853221	0.0103132	0.790505	weighted	1	FALSE
TCF4	TAPBP	-0.337344	-0.00587831	0.790462	weighted	1	FALSE
TCF4	ADK	-0.575609	-0.00783332	0.790444	weighted	1	FALSE
TCF4	ZZZ3	0.314696	0.0122544	0.790409	weighted	1	FALSE
TCF4	LINC03033	2.96262	0.0547207	0.790284	weighted	1	FALSE
TCF4	RYBP	0.121447	0.00884188	0.790252	weighted	1	FALSE
TCF4	PIK3AP1	-0.0771838	0.00783028	0.790189	weighted	1	FALSE
TCF4	GPATCH2L	-0.288626	-0.00828635	0.790131	weighted	1	FALSE
TCF4	AP1M1	0.846584	0.0148252	0.79011	weighted	1	FALSE
TCF4	LINC00278	-0.219736	-0.026745	0.790635	weighted	1	FALSE
TCF4	NUP42	0.278248	-0.00914861	0.789982	weighted	1	FALSE
TCF4	MED7	-0.138309	-0.0154161	0.789865	weighted	1	FALSE
TCF4	MAGIX	1.56813	0.0196969	0.789767	weighted	1	FALSE
TCF4	RNF181	0.131523	0.00626783	0.789716	weighted	1	FALSE
TCF4	TMSB4Y	0.59217	-0.0329105	0.789689	weighted	1	FALSE
TCF4	CCSER1	0.650008	0.0173518	0.78961	weighted	1	FALSE
TCF4	RPS7P15	2.17977	-0.0960294	0.789558	weighted	1	FALSE
TCF4	GNL2	0.0659089	0.00906517	0.789419	weighted	1	FALSE
TCF4	RGS1	0.295045	0.0084266	0.789366	weighted	1	FALSE
TCF4	NFU1	-0.0652912	-0.00943753	0.789272	weighted	1	FALSE
TCF4	KBTBD3	0.658222	0.0237755	0.789013	weighted	1	FALSE
TCF4	PPME1	0.89319	0.0164173	0.789939	weighted	1	FALSE
TCF4	ALDH6A1	0.290088	0.0137963	0.790698	weighted	1	FALSE
TCF4	GRN	-0.11999	0.00319239	0.790722	weighted	1	FALSE
TCF4	VPS54	0.990616	0.014779	0.790841	weighted	1	FALSE
TCF4	MARCHF2	0.165075	0.00906933	0.792855	weighted	1	FALSE
TCF4	API5	-0.208275	0.00890812	0.79281	weighted	1	FALSE
TCF4	JDP2	-0.436729	-0.00995747	0.792649	weighted	1	FALSE
TCF4	CHID1	0.073805	0.00939782	0.792534	weighted	1	FALSE
TCF4	ENOX2	0.449013	0.0115145	0.79245	weighted	1	FALSE
TCF4	WDFY4	0.928669	0.00986443	0.792377	weighted	1	FALSE
TCF4	PPIH	0.0135528	-0.00881515	0.792305	weighted	1	FALSE
TCF4	UGGT2	0.837533	-0.017709	0.792184	weighted	1	FALSE
TCF4	NUDT8	-0.24653	-0.0148881	0.79217	weighted	1	FALSE
TCF4	CREBRF	0.261173	-0.00926338	0.792078	weighted	1	FALSE
TCF4	STRADA	-0.177853	-0.0126875	0.791916	weighted	1	FALSE
TCF4	RPS20	0.0433451	0.00259698	0.791766	weighted	1	FALSE
TCF4	RNF13	0.188887	-0.00588864	0.791766	weighted	1	FALSE
TCF4	ACVR1B	0.941944	-0.0261164	0.79176	weighted	1	FALSE
TCF4	LINC01465	1.39623	-1.08272	0.791718	weighted	1	FALSE
TCF4	TSPYL1	0.257502	0.0090735	0.791515	weighted	1	FALSE
TCF4	PCBP1	0.0344418	-0.00447786	0.791429	weighted	1	FALSE
TCF4	KIF22	-0.438303	0.00898757	0.791424	weighted	1	FALSE
TCF4	H1-3	0.127448	-0.00866668	0.791293	weighted	1	FALSE
TCF4	SNX27	-0.0653084	0.00696902	0.791191	weighted	1	FALSE
TCF4	SAFB	0.260886	0.00630896	0.79117	weighted	1	FALSE
TCF4	ZNF232	0.721719	0.030194	0.790994	weighted	1	FALSE
TCF4	MCUB	0.634569	0.00908402	0.790955	weighted	1	FALSE
TCF4	TMEM39B	0.21973	0.0111876	0.79678	weighted	1	FALSE
TCF4	MTUS1	-0.32733	-0.0141729	0.781602	weighted	1	FALSE
TCF4	SMCR8	-0.639472	0.0127858	0.812339	weighted	1	FALSE
TCF4	RBM5	-0.152591	0.0056168	0.81251	weighted	1	FALSE
TCF4	HELZ	0.118204	0.00553068	0.829692	weighted	1	FALSE
TCF4	CCT8	-0.0877459	-0.00376089	0.829632	weighted	1	FALSE
TCF4	SMIM15	0.0851996	-0.00514807	0.829623	weighted	1	FALSE
TCF4	SYT2	0.873001	0.0152855	0.82959	weighted	1	FALSE
TCF4	FANCL	0.578307	0.00990783	0.829564	weighted	1	FALSE
TCF4	RARS2	-0.0219294	-0.0089022	0.829553	weighted	1	FALSE
TCF4	MTFR2	0.476408	-6.08892	0.829446	weighted	1	FALSE
TCF4	TRAF7	-0.0901531	0.00981021	0.829265	weighted	1	FALSE
TCF4	TALDO1	-0.084898	0.00318216	0.829124	weighted	1	FALSE
TCF4	PASK	-0.133477	-0.0221709	0.829006	weighted	1	FALSE
TCF4	RBM45	-1.9408	-8.25986	0.829748	weighted	1	FALSE
TCF4	NUP155	0.656964	0.011914	0.828866	weighted	1	FALSE
TCF4	NOMO3	0.639492	-0.0163582	0.828736	weighted	1	FALSE
TCF4	ELP4	-0.0332186	0.0105102	0.828727	weighted	1	FALSE
TCF4	MIR99AHG	0.0849291	-0.0145324	0.828632	weighted	1	FALSE
TCF4	TRAPPC2L	0.205549	0.00597438	0.828581	weighted	1	FALSE
TCF4	COQ10A	-0.978281	-6.53992	0.828482	weighted	1	FALSE
TCF4	AMPD2	1.8844	0.0174623	0.828475	weighted	1	FALSE
TCF4	CFAP68	-0.218342	0.0127293	0.828475	weighted	1	FALSE
TCF4	MAP3K5-AS2	-0.178452	-0.00622166	0.828428	weighted	1	FALSE
TCF4	SNX2	-0.0179029	0.0048242	0.828412	weighted	1	FALSE
TCF4	METTL14	0.0801235	-0.0114669	0.828083	weighted	1	FALSE
TCF4	RPF2	0.589087	0.0109232	0.828861	weighted	1	FALSE
TCF4	NPRL3	-0.969589	0.0148587	0.828038	weighted	1	FALSE
TCF4	ZNF583	-0.387077	-6.40595	0.82975	weighted	1	FALSE
TCF4	KAT2A	-0.563102	-6.16355	0.830017	weighted	1	FALSE
TCF4	MCM8	0.864667	0.0174874	0.831691	weighted	1	FALSE
TCF4	TMEM263	-0.111189	-0.0118661	0.831678	weighted	1	FALSE
TCF4	TRIP10	-0.558577	-0.0105126	0.831391	weighted	1	FALSE
TCF4	RPS14	0.0546442	0.0017675	0.831268	weighted	1	FALSE
TCF4	BABAM2	0.497615	0.0115266	0.831056	weighted	1	FALSE
TCF4	CSTF2	0.206657	0.0144031	0.831031	weighted	1	FALSE
TCF4	ELF2	0.0533925	0.00555941	0.830954	weighted	1	FALSE
TCF4	USP31	-0.698817	-6.46545	0.830837	weighted	1	FALSE
TCF4	HELQ	0.337826	-0.0120264	0.830669	weighted	1	FALSE
TCF4	PPP2R1B	-0.467018	0.0177839	0.830661	weighted	1	FALSE
TCF4	NSMF	-0.179431	0.0205721	0.829975	weighted	1	FALSE
TCF4	YY2	1.33898	-0.0287165	0.830617	weighted	1	FALSE
TCF4	KIF2A	-0.216955	-0.0056211	0.830562	weighted	1	FALSE
TCF4	PKN2	0.384622	-0.00550455	0.830346	weighted	1	FALSE
TCF4	RRP9	-0.179028	-5.18978	0.830245	weighted	1	FALSE
TCF4	TCFL5	0.897525	-0.0247097	0.83023	weighted	1	FALSE
TCF4	ZNF320	0.120713	-4.51189	0.830222	weighted	1	FALSE
TCF4	TMCO6	-0.687388	-5.75929	0.830222	weighted	1	FALSE
TCF4	MRFAP1L1	-0.156659	0.00725038	0.830137	weighted	1	FALSE
TCF4	RAD54B	-0.685978	-7.19634	0.830052	weighted	1	FALSE
TCF4	PATL1	0.617921	-0.0112483	0.83005	weighted	1	FALSE
TCF4	SERPINF2	0.549389	0.00812573	0.830049	weighted	1	FALSE
TCF4	BCCIP	-0.329148	-0.00623111	0.830566	weighted	1	FALSE
TCF4	FHIT	0.488118	0.0162111	0.831703	weighted	1	FALSE
TCF4	UBR1	0.364132	0.0116041	0.827985	weighted	1	FALSE
TCF4	KIFBP	0.137156	-0.00901565	0.827975	weighted	1	FALSE
TCF4	STK11IP	0.0333676	-0.0168157	0.825819	weighted	1	FALSE
TCF4	RMND5B	-0.158458	-6.45097	0.825806	weighted	1	FALSE
TCF4	RBM26-AS1	2.25682	-3.97542	0.825786	weighted	1	FALSE
TCF4	ZFP69B	1.43605	0.0316908	0.825775	weighted	1	FALSE
TCF4	USP45	0.0436294	-0.016441	0.825744	weighted	1	FALSE
TCF4	ZNF776	-0.885643	-6.22832	0.825727	weighted	1	FALSE
TCF4	CEP162	0.993386	-0.0166511	0.825704	weighted	1	FALSE
TCF4	CTSA	-0.0119205	0.00619981	0.825698	weighted	1	FALSE
TCF4	POGLUT1	0.35691	0.0106531	0.825686	weighted	1	FALSE
TCF4	DSN1	-0.0696745	-0.0109534	0.825466	weighted	1	FALSE
TCF4	PPP1R13L	0.0233912	0.0221161	0.825924	weighted	1	FALSE
TCF4	LCAT	4.34789	-0.446096	0.825311	weighted	1	FALSE
TCF4	MTRFR	0.405609	0.00962078	0.825226	weighted	1	FALSE
TCF4	ZSCAN2	0.00758303	-0.0190402	0.825138	weighted	1	FALSE
TCF4	NIPA2	0.0331271	-0.00737308	0.825102	weighted	1	FALSE
TCF4	PGBD1	1.15629	0.0207982	0.825088	weighted	1	FALSE
TCF4	ZFP62	-0.166799	-0.01888	0.825042	weighted	1	FALSE
TCF4	SQLE	0.353201	-0.00578081	0.824862	weighted	1	FALSE
TCF4	ZC3H18	0.00409428	-0.0071625	0.82476	weighted	1	FALSE
TCF4	VTA1	0.136306	-0.00766664	0.82474	weighted	1	FALSE
TCF4	SNIP1	-0.297953	-0.0103422	0.824715	weighted	1	FALSE
TCF4	LAPTM4B	-0.0824966	0.00855591	0.824647	weighted	1	FALSE
TCF4	SFI1	0.721447	-0.0207186	0.825228	weighted	1	FALSE
TCF4	ZNF780A	0.528193	0.0175226	0.827981	weighted	1	FALSE
TCF4	PIGX	-0.171521	-0.0118276	0.826001	weighted	1	FALSE
TCF4	UFL1	0.193854	0.0052134	0.82611	weighted	1	FALSE
TCF4	H2AZ1-DT	1.95119	0.0322216	0.827965	weighted	1	FALSE
TCF4	ARPC1B	0.0698597	0.00287883	0.827924	weighted	1	FALSE
TCF4	HLA-DQB1	0.15976	0.00336214	0.827917	weighted	1	FALSE
TCF4	FAM210B	0.339754	0.0108486	0.827854	weighted	1	FALSE
TCF4	LRRK2	0.0930626	0.00749821	0.827815	weighted	1	FALSE
TCF4	UBE2L3	-0.151905	-0.00446956	0.827725	weighted	1	FALSE
TCF4	KAT7	-0.076746	-0.00793025	0.827561	weighted	1	FALSE
TCF4	TNFAIP1	-0.463007	0.0130155	0.827512	weighted	1	FALSE
TCF4	MIPOL1	0.194061	-0.030103	0.827172	weighted	1	FALSE
TCF4	C1orf127	2.81263	0.0489718	0.827117	weighted	1	FALSE
TCF4	CGGBP1	-0.10277	0.00543207	0.826022	weighted	1	FALSE
TCF4	MDM4	0.19478	0.00538231	0.827102	weighted	1	FALSE
TCF4	SMAP1	-0.00676826	0.00562713	0.827064	weighted	1	FALSE
TCF4	MED8-AS1	0.871704	-0.0230412	0.826827	weighted	1	FALSE
TCF4	IFIT2	0.00127571	-4.09764	0.826641	weighted	1	FALSE
TCF4	ARSB	-0.401419	0.0118009	0.826632	weighted	1	FALSE
TCF4	VPS37B	0.501778	-0.0238436	0.826416	weighted	1	FALSE
TCF4	RAB6A	-0.172456	0.0065241	0.826255	weighted	1	FALSE
TCF4	COX6A1	-0.0818527	0.0039967	0.82618	weighted	1	FALSE
TCF4	DYNC2I2	0.495806	0.0238143	0.82618	weighted	1	FALSE
TCF4	CD244	2.04138	-4.33839	0.826175	weighted	1	FALSE
TCF4	GMPR2	-0.0850064	-0.00964398	0.826154	weighted	1	FALSE
TCF4	SNRPE	0.356644	0.00502645	0.827086	weighted	1	FALSE
TCF4	FAN1	0.332236	-0.00971515	0.831873	weighted	1	FALSE
TCF4	SOD2	-0.0140072	0.00588509	0.831921	weighted	1	FALSE
TCF4	PPP1R9B	-0.485562	-0.0124119	0.831929	weighted	1	FALSE
TCF4	ITPR2	-0.0405419	0.00313709	0.838388	weighted	1	FALSE
TCF4	ZFAND2A	-0.168316	-0.0119477	0.838287	weighted	1	FALSE
TCF4	SPIN1	-0.461902	-0.0110377	0.838126	weighted	1	FALSE
TCF4	SAP30BP	0.423971	-0.00829058	0.837977	weighted	1	FALSE
TCF4	TAF2	0.567959	-0.009205	0.837943	weighted	1	FALSE
TCF4	LAT2	0.252697	-0.00447307	0.837833	weighted	1	FALSE
TCF4	TRMT44	0.0435791	-0.022235	0.837819	weighted	1	FALSE
TCF4	CREB1	0.117566	0.00742112	0.83773	weighted	1	FALSE
TCF4	KLHL21	1.01167	-4.50902	0.83769	weighted	1	FALSE
TCF4	IP6K1	0.0125274	-0.0142149	0.837435	weighted	1	FALSE
TCF4	PRIMPOL	0.614649	0.0119417	0.838705	weighted	1	FALSE
TCF4	MED17	0.253455	0.0131111	0.837363	weighted	1	FALSE
TCF4	OSCAR	0.0937821	0.00870808	0.837283	weighted	1	FALSE
TCF4	SPACA9	0.806543	-0.0339509	0.837205	weighted	1	FALSE
TCF4	SERPINB8	0.124481	-0.0126867	0.837187	weighted	1	FALSE
TCF4	PTP4A2	0.0299314	-0.00343289	0.837068	weighted	1	FALSE
TCF4	PEX11B	-1.34525	-7.39001	0.836898	weighted	1	FALSE
TCF4	CCSAP	-0.0681997	0.00784583	0.836885	weighted	1	FALSE
TCF4	H2AZ1	-0.0255116	0.00282421	0.836845	weighted	1	FALSE
TCF4	ACOT13	-0.629028	-0.00852958	0.836804	weighted	1	FALSE
TCF4	FBXO30	-0.355167	-8.32308	0.836758	weighted	1	FALSE
TCF4	NPM3	-0.51236	-0.00743335	0.836752	weighted	1	FALSE
TCF4	PBRM1	-0.0386882	-0.00495642	0.837342	weighted	1	FALSE
TCF4	KPNB1-DT	-0.218907	0.0185544	0.836615	weighted	1	FALSE
TCF4	GPBP1L1	0.0788023	-0.00762227	0.83873	weighted	1	FALSE
TCF4	SYNGAP1	2.30799	-0.0356467	0.838863	weighted	1	FALSE
TCF4	VRK2	-0.382409	-0.0116892	0.840465	weighted	1	FALSE
TCF4	SEPHS1	0.0841563	-0.0105611	0.840435	weighted	1	FALSE
TCF4	HK2	0.998152	0.0118327	0.840431	weighted	1	FALSE
TCF4	SLC19A2	0.854366	-0.03369	0.840429	weighted	1	FALSE
TCF4	ZNF559	0.778685	-0.0265732	0.840428	weighted	1	FALSE
TCF4	ENTPD1-AS1	0.0667686	-0.016983	0.840338	weighted	1	FALSE
TCF4	POLE2	0.755701	0.0233004	0.84024	weighted	1	FALSE
TCF4	ARGLU1	0.238162	0.00320541	0.840137	weighted	1	FALSE
TCF4	NAPG	0.153074	-0.0102079	0.840135	weighted	1	FALSE
TCF4	CLP1	0.116378	0.011865	0.840061	weighted	1	FALSE
TCF4	CCNQ	-0.29064	-0.0121543	0.83884	weighted	1	FALSE
TCF4	MCOLN1	-0.0964417	-0.0094347	0.839949	weighted	1	FALSE
TCF4	SLC43A3	0.488913	-5.49047	0.839748	weighted	1	FALSE
TCF4	NXF1	0.857101	0.0120877	0.839745	weighted	1	FALSE
TCF4	ALMS1	0.698638	-0.0121612	0.83973	weighted	1	FALSE
TCF4	ENTPD5	0.497137	0.0191094	0.839636	weighted	1	FALSE
TCF4	SEC61A1	0.114644	-0.00665761	0.839527	weighted	1	FALSE
TCF4	SLAMF8	-0.684743	0.00693593	0.839384	weighted	1	FALSE
TCF4	C1RL	0.0629939	0.00780725	0.839352	weighted	1	FALSE
TCF4	PWWP2A	0.269252	0.00898915	0.839306	weighted	1	FALSE
TCF4	NAPRT	-0.158115	-0.011426	0.83928	weighted	1	FALSE
TCF4	CADM1	-0.316341	0.00809985	0.839273	weighted	1	FALSE
TCF4	MON2	0.188113	0.00738155	0.839835	weighted	1	FALSE
TCF4	PEX16	0.694498	-0.0127085	0.836537	weighted	1	FALSE
TCF4	BOLA1	0.632743	-0.018776	0.836255	weighted	1	FALSE
TCF4	PARD6A	-0.0536405	0.0179065	0.836199	weighted	1	FALSE
TCF4	UQCC1	-0.190245	0.0117747	0.833944	weighted	1	FALSE
TCF4	HEATR3	-0.405203	-0.00942665	0.833933	weighted	1	FALSE
TCF4	CCDC68	1.63336	-0.017411	0.833697	weighted	1	FALSE
TCF4	FBXW9	0.122276	0.0248362	0.833523	weighted	1	FALSE
TCF4	TULP4	0.346366	-0.00978251	0.833327	weighted	1	FALSE
TCF4	SMIM12	-0.0775335	0.00593374	0.833297	weighted	1	FALSE
TCF4	REPIN1	0.451414	0.00767847	0.833257	weighted	1	FALSE
TCF4	EIF3E	0.0458828	0.00408035	0.833226	weighted	1	FALSE
TCF4	MCFD2	0.195825	0.00618661	0.833144	weighted	1	FALSE
TCF4	MTFR1	-0.2787	-6.9869	0.833051	weighted	1	FALSE
TCF4	PRKAB2	0.639477	-0.0252035	0.833952	weighted	1	FALSE
TCF4	MVK	-0.718678	0.016508	0.833044	weighted	1	FALSE
TCF4	MBLAC1	1.67313	0.019116	0.832787	weighted	1	FALSE
TCF4	RNF220	-0.120367	0.00887724	0.832734	weighted	1	FALSE
TCF4	SMAD1	0.258836	0.0125435	0.832681	weighted	1	FALSE
TCF4	RWDD4	-0.403154	0.00846734	0.83267	weighted	1	FALSE
TCF4	CCL4L2	-0.280456	0.0195183	0.832562	weighted	1	FALSE
TCF4	GPSM2	0.719026	0.0127391	0.832548	weighted	1	FALSE
TCF4	ALG3	-0.70153	-0.00921321	0.832282	weighted	1	FALSE
TCF4	ZDHHC24	-0.271756	-0.00908893	0.832264	weighted	1	FALSE
TCF4	HM13	-0.111693	-0.00549705	0.832154	weighted	1	FALSE
TCF4	ZNF264	-1.4681	-0.0105395	0.832112	weighted	1	FALSE
TCF4	NUDCD1	0.694989	0.00855565	0.83298	weighted	1	FALSE
TCF4	FGD6	0.666294	0.0099018	0.833995	weighted	1	FALSE
TCF4	LYN	-0.0548768	0.00345018	0.834036	weighted	1	FALSE
TCF4	GADD45A	-0.526991	0.0135587	0.834092	weighted	1	FALSE
TCF4	UVSSA	0.1756	0.0113208	0.836101	weighted	1	FALSE
TCF4	FGD2	-0.150356	0.00618592	0.836089	weighted	1	FALSE
TCF4	MSH2	-0.645434	-0.00938371	0.836056	weighted	1	FALSE
TCF4	RIOK3	0.00673511	0.00480428	0.835922	weighted	1	FALSE
TCF4	NCS1	-0.143795	-7.29144	0.835783	weighted	1	FALSE
TCF4	TXLNA	0.39212	0.00662182	0.835781	weighted	1	FALSE
TCF4	RPF1	-0.413743	-0.0104291	0.835712	weighted	1	FALSE
TCF4	PRDM15	0.824354	0.0190009	0.835594	weighted	1	FALSE
TCF4	INPP4B	0.127768	0.0105746	0.835293	weighted	1	FALSE
TCF4	TNRC6C	0.463713	-0.0178723	0.835259	weighted	1	FALSE
TCF4	TSPYL5	0.896518	0.0287232	0.835133	weighted	1	FALSE
TCF4	NEDD4L	0.55703	0.0123409	0.835127	weighted	1	FALSE
TCF4	PTPA	-0.571977	-0.0093996	0.834998	weighted	1	FALSE
TCF4	TMEM128	-0.329764	0.0181342	0.834895	weighted	1	FALSE
TCF4	PINLYP	2.7243	-0.0445265	0.834523	weighted	1	FALSE
TCF4	RAD9A	0.0156018	-6.18198	0.834504	weighted	1	FALSE
TCF4	SIPA1L1	-0.132782	0.00687461	0.834428	weighted	1	FALSE
TCF4	ANAPC7	-0.0769874	0.00931455	0.834359	weighted	1	FALSE
TCF4	MYEOV	0.313388	-5.21558	0.834327	weighted	1	FALSE
TCF4	PCGF2	0.706248	-4.5727	0.834322	weighted	1	FALSE
TCF4	VPS26A	-0.353956	0.00660054	0.834297	weighted	1	FALSE
TCF4	DOLK	-0.0148322	0.0141061	0.834214	weighted	1	FALSE
TCF4	RNF130	-0.189115	-0.00310222	0.834148	weighted	1	FALSE
TCF4	SPCS3	-0.368591	-0.00406302	0.824554	weighted	1	FALSE
TCF4	RIGI	1.68025	0.0221059	0.812405	weighted	1	FALSE
TCF4	HLA-DPB2	0.250429	0.0084055	0.824523	weighted	1	FALSE
TCF4	TUFM	0.326909	0.00508586	0.824376	weighted	1	FALSE
TCF4	GINS1	0.163928	-0.0201866	0.816816	weighted	1	FALSE
TCF4	SLC25A25	0.339746	-4.37878	0.816774	weighted	1	FALSE
TCF4	GTF2F2	-0.122982	0.00776593	0.816696	weighted	1	FALSE
TCF4	MDM1	0.340481	-0.0181672	0.816692	weighted	1	FALSE
TCF4	NBEAL2	0.538096	0.0196355	0.816664	weighted	1	FALSE
TCF4	CIAPIN1	-0.950068	-0.0103638	0.816627	weighted	1	FALSE
TCF4	ERCC6L	0.505324	-4.97127	0.816613	weighted	1	FALSE
TCF4	KTN1	0.0168222	-0.00394969	0.816582	weighted	1	FALSE
TCF4	SRBD1	0.316113	-0.0096612	0.816553	weighted	1	FALSE
TCF4	ANAPC2	1.42005	-0.0514221	0.816416	weighted	1	FALSE
TCF4	WDR91	-0.561276	0.013126	0.816871	weighted	1	FALSE
TCF4	NKRF	0.15587	0.0144689	0.816355	weighted	1	FALSE
TCF4	CYSLTR1	-0.0188697	-0.00447135	0.816102	weighted	1	FALSE
TCF4	ANKS1A	-0.113067	-0.0136429	0.816039	weighted	1	FALSE
TCF4	CSRNP3	3.33329	0.0794177	0.816009	weighted	1	FALSE
TCF4	WNK1	0.0763287	0.00402384	0.815982	weighted	1	FALSE
TCF4	LY9	2.1647	0.0588712	0.81595	weighted	1	FALSE
TCF4	UEVLD	-0.470336	0.0120466	0.815946	weighted	1	FALSE
TCF4	KIFC2	0.240171	-0.0294007	0.815937	weighted	1	FALSE
TCF4	HARBI1	0.0885569	0.0224074	0.815895	weighted	1	FALSE
TCF4	GPKOW	1.76761	0.0165337	0.815742	weighted	1	FALSE
TCF4	NSUN2	-0.128846	0.00998688	0.815719	weighted	1	FALSE
TCF4	CD302	-0.0220177	0.00488505	0.816263	weighted	1	FALSE
TCF4	SCFD2	0.562478	0.0151416	0.815667	weighted	1	FALSE
TCF4	TMEM116	0.539986	0.0216145	0.81689	weighted	1	FALSE
TCF4	EBAG9	-0.365271	-0.00997178	0.816906	weighted	1	FALSE
TCF4	NAGLU	-0.466707	0.00847965	0.81811	weighted	1	FALSE
TCF4	TLN1	0.0908354	0.00280668	0.818071	weighted	1	FALSE
TCF4	KRR1	0.34756	-0.00794	0.818017	weighted	1	FALSE
TCF4	DSE	0.0464167	-0.00539567	0.817946	weighted	1	FALSE
TCF4	TLNRD1	0.609326	0.0110792	0.817944	weighted	1	FALSE
TCF4	BATF3	-0.657988	-0.0142703	0.817899	weighted	1	FALSE
TCF4	NPIPB5	0.36186	-0.0217808	0.817864	weighted	1	FALSE
TCF4	SLC39A3	-0.261742	0.00756046	0.817729	weighted	1	FALSE
TCF4	CDCA7L	0.285413	-0.0116209	0.817662	weighted	1	FALSE
TCF4	LSM4	0.017839	-0.00385861	0.817456	weighted	1	FALSE
TCF4	METTL9	0.0727084	0.00564267	0.816895	weighted	1	FALSE
TCF4	ATP1A1-AS1	-0.887499	-5.55569	0.8174	weighted	1	FALSE
TCF4	OSER1-DT	0.877045	-0.0390508	0.817348	weighted	1	FALSE
TCF4	MIGA2	-1.05927	-7.16195	0.817338	weighted	1	FALSE
TCF4	GSAP	0.473485	-0.0130404	0.817261	weighted	1	FALSE
TCF4	MIR155HG	1.52571	-0.0273495	0.817224	weighted	1	FALSE
TCF4	TNFSF13B	0.607386	0.0112414	0.81718	weighted	1	FALSE
TCF4	LAMP3	0.332249	-3.12816	0.817073	weighted	1	FALSE
TCF4	DCAF11	0.90114	0.0104785	0.81706	weighted	1	FALSE
TCF4	MTMR4	0.405816	0.013822	0.817002	weighted	1	FALSE
TCF4	ALKBH2	-0.159398	-0.022034	0.817001	weighted	1	FALSE
TCF4	RANGRF	-0.253554	-0.011021	0.817	weighted	1	FALSE
TCF4	GAPT	-0.149831	-0.00499955	0.817375	weighted	1	FALSE
TCF4	DHRS4L2	0.295736	0.0100993	0.818151	weighted	1	FALSE
TCF4	TRMT12	0.117696	0.0267809	0.815648	weighted	1	FALSE
TCF4	CCHCR1	-0.0957781	0.021916	0.815463	weighted	1	FALSE
TCF4	ATF3	-0.0403194	-0.0270623	0.813755	weighted	1	FALSE
TCF4	HADHA	0.201169	0.00348481	0.813748	weighted	1	FALSE
TCF4	NEK1	-0.165106	-0.012439	0.813654	weighted	1	FALSE
TCF4	ZC3H10	0.45669	0.0157587	0.813623	weighted	1	FALSE
TCF4	RTCB	-0.0328706	-0.00701627	0.813493	weighted	1	FALSE
TCF4	GOLT1B	0.699246	0.0109229	0.813492	weighted	1	FALSE
TCF4	SLC25A28-DT	1.93109	-0.0597671	0.813433	weighted	1	FALSE
TCF4	FTH1P12	2.36818	-0.707623	0.813402	weighted	1	FALSE
TCF4	NT5DC3	2.2436	0.0427353	0.813303	weighted	1	FALSE
TCF4	CDKAL1	-0.16161	0.0128153	0.813275	weighted	1	FALSE
TCF4	POMK	-0.439533	0.00977758	0.813776	weighted	1	FALSE
TCF4	LPGAT1	-0.426012	-0.00634487	0.813264	weighted	1	FALSE
TCF4	MGST3	-0.271408	-0.00431401	0.813164	weighted	1	FALSE
TCF4	SDHA	-0.591317	0.0145056	0.813071	weighted	1	FALSE
TCF4	AIG1	-0.314089	0.00845202	0.813051	weighted	1	FALSE
TCF4	DDX60	-0.362245	-5.9424	0.812964	weighted	1	FALSE
TCF4	NBPF11	1.47242	-0.0321168	0.812864	weighted	1	FALSE
TCF4	OXNAD1	-0.990226	0.0157868	0.812687	weighted	1	FALSE
TCF4	TMEM248	0.140172	-0.0071818	0.812652	weighted	1	FALSE
TCF4	EWSR1	0.138801	0.00524837	0.812641	weighted	1	FALSE
TCF4	STUB1	0.302389	-0.00807026	0.81262	weighted	1	FALSE
TCF4	ATP6AP1-DT	-0.973661	-0.0117941	0.81257	weighted	1	FALSE
TCF4	ASPSCR1	0.737592	0.0115332	0.813254	weighted	1	FALSE
TCF4	RAB30-DT	-0.709809	-0.00990777	0.815481	weighted	1	FALSE
TCF4	C10orf143	1.44085	0.0213504	0.813787	weighted	1	FALSE
TCF4	MSANTD2	-0.864643	-5.36085	0.814219	weighted	1	FALSE
TCF4	TNRC18	0.131993	0.00963099	0.815418	weighted	1	FALSE
TCF4	ARHGEF39	0.46968	0.0178609	0.815337	weighted	1	FALSE
TCF4	SELENOM	0.436735	-0.0178052	0.815331	weighted	1	FALSE
TCF4	LBH	0.79007	0.0152304	0.815237	weighted	1	FALSE
TCF4	PPP2R1A	0.133598	-0.00658442	0.815224	weighted	1	FALSE
TCF4	NAT14	1.39594	-0.0290533	0.815168	weighted	1	FALSE
TCF4	PSEN1	-0.0508598	0.00756041	0.815011	weighted	1	FALSE
TCF4	HEATR5B	0.226449	-0.0101683	0.814933	weighted	1	FALSE
TCF4	RIC1	0.0479749	0.00984935	0.814806	weighted	1	FALSE
TCF4	TMEM214	0.91304	0.0163389	0.814701	weighted	1	FALSE
TCF4	NEK9	0.10238	-0.0134507	0.814119	weighted	1	FALSE
TCF4	CASP8	0.222914	0.00866404	0.814623	weighted	1	FALSE
TCF4	DYNLL1	0.0926774	0.00311841	0.814612	weighted	1	FALSE
TCF4	UCK2	0.216716	-0.0142237	0.814572	weighted	1	FALSE
TCF4	LRRC75A	0.579725	0.0142927	0.814518	weighted	1	FALSE
TCF4	RABL6	0.502325	0.0076533	0.814511	weighted	1	FALSE
TCF4	LNCAROD	-0.285144	0.0113243	0.814369	weighted	1	FALSE
TCF4	ZNF397	-0.253407	-0.0152267	0.81435	weighted	1	FALSE
TCF4	PYROXD2	1.63696	-0.0488005	0.814324	weighted	1	FALSE
TCF4	TIMM13	-0.0452199	0.00469059	0.814254	weighted	1	FALSE
TCF4	COMMD2	-0.421079	0.00744348	0.814242	weighted	1	FALSE
TCF4	TESC	0.212605	0.00461582	0.81424	weighted	1	FALSE
TCF4	ZC3H7A	-0.169463	0.00670094	0.814621	weighted	1	FALSE
TCF4	TMEM203	1.09983	-0.0125765	0.818168	weighted	1	FALSE
TCF4	ATG12	-0.0754421	-0.00775752	0.818186	weighted	1	FALSE
TCF4	ATAD2	-0.0563889	0.00757121	0.818195	weighted	1	FALSE
TCF4	CASS4	0.148643	0.0129807	0.822567	weighted	1	FALSE
TCF4	MVP	0.675797	-0.0133315	0.822562	weighted	1	FALSE
TCF4	MAP3K21	1.57724	-0.0194437	0.822518	weighted	1	FALSE
TCF4	KRT18P61	3.83117	-3.95967	0.82249	weighted	1	FALSE
TCF4	FOXO3B	3.83117	-3.95967	0.82249	weighted	1	FALSE
TCF4	CTLA4	3.83117	-3.95916	0.822489	weighted	1	FALSE
TCF4	EDN1	3.83117	-3.95913	0.822489	weighted	1	FALSE
TCF4	ARL8B	-0.327896	-0.00595978	0.82244	weighted	1	FALSE
TCF4	FLYWCH1	0.704408	0.0275114	0.82238	weighted	1	FALSE
TCF4	ZNF701	0.680627	0.0126582	0.822029	weighted	1	FALSE
TCF4	SNX25	0.782048	-4.23347	0.822578	weighted	1	FALSE
TCF4	PGM2	-0.215173	0.00536035	0.821919	weighted	1	FALSE
TCF4	MBNL1	0.0293721	-0.00390276	0.821791	weighted	1	FALSE
TCF4	ZKSCAN8	1.4868	0.0171298	0.821783	weighted	1	FALSE
TCF4	FMR1	-0.00493207	0.00979758	0.821676	weighted	1	FALSE
TCF4	CD3D	-0.00245211	-0.0266918	0.821599	weighted	1	FALSE
TCF4	TAX1BP3	-0.154474	0.0147836	0.82155	weighted	1	FALSE
TCF4	RNF166	0.508382	-0.00660388	0.821502	weighted	1	FALSE
TCF4	RMDN3	0.454088	0.0111256	0.821458	weighted	1	FALSE
TCF4	ZNF426	0.761441	0.0139751	0.821445	weighted	1	FALSE
TCF4	CD1D	0.111331	0.0078346	0.821433	weighted	1	FALSE
TCF4	DNAL4	0.692209	0.0228038	0.82143	weighted	1	FALSE
TCF4	QTRT1	-0.256062	-0.0122992	0.821871	weighted	1	FALSE
TCF4	BRD9	0.0286604	-0.00898987	0.821417	weighted	1	FALSE
TCF4	TM2D3	-0.690011	0.009087	0.822771	weighted	1	FALSE
TCF4	CBX3	-0.176163	0.00402368	0.822845	weighted	1	FALSE
TCF4	TTC5	0.965472	0.0133541	0.823962	weighted	1	FALSE
TCF4	LINC00847	0.692179	-0.0185249	0.823843	weighted	1	FALSE
TCF4	ZNF276	0.357673	-0.0102663	0.823842	weighted	1	FALSE
TCF4	EIF4A1	0.202237	0.0086323	0.823807	weighted	1	FALSE
TCF4	SERP1	-0.0679114	0.00373328	0.823687	weighted	1	FALSE
TCF4	FTLP3	1.75677	-0.0474254	0.823686	weighted	1	FALSE
TCF4	IGFLR1	0.106511	0.0105665	0.823674	weighted	1	FALSE
TCF4	GSTM4	0.469825	-0.0124724	0.823646	weighted	1	FALSE
TCF4	TTC21B	-0.244419	0.0121433	0.823518	weighted	1	FALSE
TCF4	ZNF121	0.145338	-0.0127463	0.823468	weighted	1	FALSE
TCF4	EEF2	-0.161691	0.00290757	0.82282	weighted	1	FALSE
TCF4	MACF1	-0.0551093	0.00344206	0.82342	weighted	1	FALSE
TCF4	EVI2A	-0.303427	-0.00598601	0.823346	weighted	1	FALSE
TCF4	DISC1	0.828387	0.010886	0.823346	weighted	1	FALSE
TCF4	SPSB3	0.134303	-0.00909028	0.823312	weighted	1	FALSE
TCF4	MSH6	0.341936	0.00632257	0.82313	weighted	1	FALSE
TCF4	PHLDA2	0.983506	0.0217832	0.823116	weighted	1	FALSE
TCF4	PSMD3	-0.231222	0.00645929	0.823076	weighted	1	FALSE
TCF4	SLC25A53	1.66334	0.0245727	0.823032	weighted	1	FALSE
TCF4	RPL21	-0.0051788	0.00439934	0.823003	weighted	1	FALSE
TCF4	DCAKD	0.460277	0.0208464	0.822875	weighted	1	FALSE
TCF4	TMEM30A-DT	2.6875	-0.0455978	0.822854	weighted	1	FALSE
TCF4	CYB5R3	0.154883	0.0063878	0.82337	weighted	1	FALSE
TCF4	ZNF334	0.474354	-0.0151956	0.821406	weighted	1	FALSE
TCF4	ATG10	-0.387238	0.0104569	0.821402	weighted	1	FALSE
TCF4	TUT7	-0.273057	-0.0066038	0.821379	weighted	1	FALSE
TCF4	SPIDR	-1.0734	0.0108055	0.819681	weighted	1	FALSE
TCF4	RFC4	-0.789535	0.00940661	0.819681	weighted	1	FALSE
TCF4	TIMM23B	1.81819	-0.0344402	0.819372	weighted	1	FALSE
TCF4	RNVU1-26	0.189114	0.0187891	0.819333	weighted	1	FALSE
TCF4	CCR2	0.79716	-0.0263085	0.819319	weighted	1	FALSE
TCF4	CDK4	0.50822	0.00800022	0.819242	weighted	1	FALSE
TCF4	HAGHL	-0.150139	-0.0192195	0.819093	weighted	1	FALSE
TCF4	INTU	1.39053	0.0257637	0.819073	weighted	1	FALSE
TCF4	MAGED1	0.220798	-0.0122513	0.818983	weighted	1	FALSE
TCF4	ZNF652	0.189038	0.00473206	0.818694	weighted	1	FALSE
TCF4	MRRF	0.546457	0.00937069	0.819826	weighted	1	FALSE
TCF4	GIMAP5	1.99569	-0.055575	0.818683	weighted	1	FALSE
TCF4	ARPC3	0.0424426	0.00251173	0.818468	weighted	1	FALSE
TCF4	SLC4A7	-0.0373945	0.00489461	0.818462	weighted	1	FALSE
TCF4	LAMTOR1	0.0315327	-0.00284006	0.818446	weighted	1	FALSE
TCF4	SCARB1	-0.598225	-0.0115205	0.818391	weighted	1	FALSE
TCF4	COG4	-0.434352	-0.0104408	0.818356	weighted	1	FALSE
TCF4	DPF2	0.352728	-0.0119374	0.818343	weighted	1	FALSE
TCF4	RAB1A	-0.279985	0.00663576	0.818319	weighted	1	FALSE
TCF4	MLLT11	-0.655752	0.0176027	0.81824	weighted	1	FALSE
TCF4	LINC03109	1.36363	-0.0587174	0.818232	weighted	1	FALSE
TCF4	TMEM255B	0.597262	0.0127307	0.818201	weighted	1	FALSE
TCF4	APOO	0.128557	0.0131124	0.81864	weighted	1	FALSE
TCF4	CTNNAL1	0.357792	0.011826	0.81987	weighted	1	FALSE
TCF4	FCER1G	-0.0160109	-0.00228365	0.81997	weighted	1	FALSE
TCF4	YWHAE	0.0485868	-0.00393183	0.819991	weighted	1	FALSE
TCF4	ERCC2	1.29275	0.0151493	0.821259	weighted	1	FALSE
TCF4	TIGD7	0.346628	0.0269254	0.821186	weighted	1	FALSE
TCF4	GYPC	-0.338113	0.00878645	0.821173	weighted	1	FALSE
TCF4	HNMT	0.175801	0.00864407	0.821151	weighted	1	FALSE
TCF4	HOMEZ	-0.745836	0.0173838	0.821147	weighted	1	FALSE
TCF4	RFC2	0.470203	0.00601219	0.821084	weighted	1	FALSE
TCF4	SEPTIN2	0.0993996	0.00357857	0.821032	weighted	1	FALSE
TCF4	IKZF5	0.105296	0.015564	0.820943	weighted	1	FALSE
TCF4	SH3GL1	0.0243476	0.0117594	0.820865	weighted	1	FALSE
TCF4	SERINC5	-0.823575	-0.012327	0.820823	weighted	1	FALSE
TCF4	ADCY9	0.92975	-0.0356082	0.820788	weighted	1	FALSE
TCF4	ATP5F1E	0.035896	0.00244239	0.820728	weighted	1	FALSE
TCF4	FADS3	-0.431815	-6.47842	0.820443	weighted	1	FALSE
TCF4	MT-RNR1	-0.0215092	0.00192863	0.82039	weighted	1	FALSE
TCF4	DAB2	-0.118649	-0.00384831	0.820283	weighted	1	FALSE
TCF4	NUDT9	-0.309178	-0.00825609	0.820218	weighted	1	FALSE
TCF4	HMGA1	-0.00494408	0.00414109	0.820195	weighted	1	FALSE
TCF4	ZMYND11	0.339749	0.00707317	0.820163	weighted	1	FALSE
TCF4	CAPN3	-0.529916	0.0177753	0.820154	weighted	1	FALSE
TCF4	TIAM1-AS1	0.390085	-0.0285941	0.820102	weighted	1	FALSE
TCF4	MEGF9	0.343788	0.00908624	0.820024	weighted	1	FALSE
TCF4	FMO5	-1.23894	-6.33025	0.820021	weighted	1	FALSE
TCF4	MAPK8	1.24677	0.0176253	0.819994	weighted	1	FALSE
TCF4	EIF2AK3	0.381457	0.0149828	0.824519	weighted	1	FALSE
TCF4	OLA1	-0.0749588	-0.00751507	0.781405	weighted	1	FALSE
TCF4	GALK2	0.30091	-0.0179668	0.781331	weighted	1	FALSE
TCF4	NBL1	1.98124	-0.0713796	0.781278	weighted	1	FALSE
TCF4	HELB	0.109013	-0.0310252	0.737557	weighted	1	FALSE
TCF4	SIPA1	0.0538384	-0.0100279	0.737399	weighted	1	FALSE
TCF4	CYB561D2	-0.132406	0.0127693	0.737289	weighted	1	FALSE
TCF4	NAB1	-0.0535034	-0.0249888	0.737266	weighted	1	FALSE
TCF4	RBM23	-0.174075	0.0128888	0.737244	weighted	1	FALSE
TCF4	YPEL5	0.206739	0.00789297	0.737094	weighted	1	FALSE
TCF4	PALS1	0.25107	0.0230347	0.736873	weighted	1	FALSE
TCF4	PTBP3	-0.110418	-0.00754621	0.736791	weighted	1	FALSE
TCF4	QPRT	0.147933	0.00535877	0.736687	weighted	1	FALSE
TCF4	ARHGDIB	-0.0581263	-0.00442627	0.736677	weighted	1	FALSE
TCF4	UBTF	-0.19604	-0.0082796	0.737656	weighted	1	FALSE
TCF4	NECAP2	0.210479	0.00997874	0.736627	weighted	1	FALSE
TCF4	LTA4H	0.300899	0.0105171	0.736458	weighted	1	FALSE
TCF4	CEP131	1.34502	-0.0364285	0.736421	weighted	1	FALSE
TCF4	SOCS6	0.0697615	0.0134474	0.736254	weighted	1	FALSE
TCF4	RABGAP1L	-0.0453999	0.0121822	0.736224	weighted	1	FALSE
TCF4	CCDC47	-0.150956	0.00629654	0.736209	weighted	1	FALSE
TCF4	ATP5MC3	-0.0834086	-0.00420144	0.736115	weighted	1	FALSE
TCF4	CD151	-0.7315	-0.0150617	0.735997	weighted	1	FALSE
TCF4	MIPEP	-0.415101	0.0296327	0.735987	weighted	1	FALSE
TCF4	OXR1	0.196249	0.0129169	0.735854	weighted	1	FALSE
TCF4	SKP1	-0.0296718	-0.0088047	0.735819	weighted	1	FALSE
TCF4	RARG	0.998253	-0.0402059	0.736469	weighted	1	FALSE
TCF4	ZNF112	-0.0734858	-0.0453059	0.735812	weighted	1	FALSE
TCF4	GCDH	0.0555232	0.0194932	0.737808	weighted	1	FALSE
TCF4	ZBTB45	-0.15872	-0.0386161	0.738237	weighted	1	FALSE
TCF4	POR	-0.93524	0.0214944	0.739951	weighted	1	FALSE
TCF4	PRDM1	0.120413	0.0122253	0.739898	weighted	1	FALSE
TCF4	ARFGAP3	-0.523568	-0.00974339	0.739807	weighted	1	FALSE
TCF4	LBR	0.0255079	0.00647283	0.739773	weighted	1	FALSE
TCF4	C6orf136	0.590972	0.0286755	0.739756	weighted	1	FALSE
TCF4	NUDT2	-0.436492	-0.0163945	0.739698	weighted	1	FALSE
TCF4	INPP5D	0.050586	0.00704263	0.739294	weighted	1	FALSE
TCF4	ZFP64	0.600941	-0.0300281	0.739237	weighted	1	FALSE
TCF4	TARS1-DT	2.02675	-0.202741	0.739174	weighted	1	FALSE
TCF4	ECD	0.385	-0.016242	0.739118	weighted	1	FALSE
TCF4	LINC01768	1.05876	-0.0435447	0.737896	weighted	1	FALSE
TCF4	RETSAT	-0.685649	0.0235642	0.738981	weighted	1	FALSE
TCF4	ANKHD1	0.931386	0.0215633	0.738697	weighted	1	FALSE
TCF4	CCDC149	0.405907	-0.0482485	0.738687	weighted	1	FALSE
TCF4	SOBP	0.948355	-0.0718171	0.738636	weighted	1	FALSE
TCF4	LONP1	0.479737	-0.0161775	0.738557	weighted	1	FALSE
TCF4	CSNK1D	-0.364162	-0.0112045	0.738529	weighted	1	FALSE
TCF4	NDUFB1	-0.244293	-0.00705519	0.738465	weighted	1	FALSE
TCF4	IFNLR1	-0.363741	0.0286757	0.738465	weighted	1	FALSE
TCF4	LRP4-AS1	4.39425	-3.08697	0.73845	weighted	1	FALSE
TCF4	WDR43	0.299858	-0.0120007	0.738353	weighted	1	FALSE
TCF4	PPIC	0.728809	0.038569	0.738303	weighted	1	FALSE
TCF4	TKFC	0.190308	-0.0293712	0.738965	weighted	1	FALSE
TCF4	RSBN1L	0.447913	0.0085499	0.740039	weighted	1	FALSE
TCF4	COPS9	0.239748	0.00535733	0.735754	weighted	1	FALSE
TCF4	TOMM5	0.0976797	-0.0174562	0.735724	weighted	1	FALSE
TCF4	VIRMA	-0.0337543	-0.0122274	0.733521	weighted	1	FALSE
TCF4	ZNF383	0.646269	-0.0331023	0.733413	weighted	1	FALSE
TCF4	NFX1	0.12141	0.0129531	0.733364	weighted	1	FALSE
TCF4	DERA	-0.0603493	-0.0137311	0.733339	weighted	1	FALSE
TCF4	DIS3L2	0.852565	0.0195072	0.73333	weighted	1	FALSE
TCF4	ZNF800	0.0238716	-0.0136271	0.733238	weighted	1	FALSE
TCF4	WNT5A-AS1	1.74133	-0.123363	0.733151	weighted	1	FALSE
TCF4	FAM110B	1.74299	-0.126177	0.733126	weighted	1	FALSE
TCF4	ZNHIT2	0.729933	0.0238922	0.732976	weighted	1	FALSE
TCF4	ALKBH3	0.0394614	0.01578	0.732936	weighted	1	FALSE
TCF4	CHCHD4	0.700374	-0.0148207	0.733813	weighted	1	FALSE
TCF4	ZBED5	-0.245806	0.014783	0.732893	weighted	1	FALSE
TCF4	UROS	0.18016	-0.0108353	0.73272	weighted	1	FALSE
TCF4	KCTD20	-0.269487	-0.00984763	0.732676	weighted	1	FALSE
TCF4	ANLN	0.118435	-5.80587	0.732666	weighted	1	FALSE
TCF4	CEBPB	-0.209046	-0.0078372	0.732661	weighted	1	FALSE
TCF4	H4C3	0.0158451	0.00779688	0.732504	weighted	1	FALSE
TCF4	PITPNA	-0.109723	0.00924378	0.732444	weighted	1	FALSE
TCF4	OGFOD1	0.649448	0.0183439	0.732163	weighted	1	FALSE
TCF4	KCNAB2	0.0259403	-0.012172	0.732024	weighted	1	FALSE
TCF4	KCNRG	0.860402	-1.64167	0.731999	weighted	1	FALSE
TCF4	RPS6KL1	2.30759	-0.0917003	0.731925	weighted	1	FALSE
TCF4	LPP	-0.185036	0.00992279	0.732787	weighted	1	FALSE
TCF4	HMBS	-0.482163	-0.0241567	0.735745	weighted	1	FALSE
TCF4	GLRX5	0.254388	-0.00853081	0.733864	weighted	1	FALSE
TCF4	DLD	-0.510798	-0.0134608	0.734049	weighted	1	FALSE
TCF4	RARA-AS1	1.84939	-0.120044	0.735678	weighted	1	FALSE
TCF4	LYAR	-0.0545034	-0.01814	0.735633	weighted	1	FALSE
TCF4	LTN1	0.20052	0.0104299	0.735572	weighted	1	FALSE
TCF4	SNHG3	0.746985	0.0121599	0.735568	weighted	1	FALSE
TCF4	CCNG1	0.159071	0.0111044	0.735486	weighted	1	FALSE
TCF4	NHP2	-0.482558	-0.00894379	0.735459	weighted	1	FALSE
TCF4	RNF123	0.793538	0.0352292	0.735334	weighted	1	FALSE
TCF4	NDUFB10	-0.194034	0.00704026	0.735266	weighted	1	FALSE
TCF4	DNAJC2	0.0953326	0.0110848	0.735245	weighted	1	FALSE
TCF4	ATPSCKMT	-1.11673	0.0249275	0.735221	weighted	1	FALSE
TCF4	RAB39A	-0.39561	-0.0190011	0.733945	weighted	1	FALSE
TCF4	PRKCSH	-0.327688	0.0106004	0.735185	weighted	1	FALSE
TCF4	FTSJ1	-1.12073	-0.0288073	0.734866	weighted	1	FALSE
TCF4	IQCG	-0.0593275	0.0211783	0.734731	weighted	1	FALSE
TCF4	ZNF628	1.60662	0.038514	0.734638	weighted	1	FALSE
TCF4	RPP30	-0.17836	-0.0129283	0.734625	weighted	1	FALSE
TCF4	AKAP10	0.782022	0.01357	0.734594	weighted	1	FALSE
TCF4	NBPF1	-0.718955	-0.0294536	0.734579	weighted	1	FALSE
TCF4	SMYD2	-1.05178	-0.0219238	0.734391	weighted	1	FALSE
TCF4	MRPS10	-0.237554	-0.0134736	0.734379	weighted	1	FALSE
TCF4	CCT7	0.0355525	0.00908388	0.73434	weighted	1	FALSE
TCF4	RPL36AP11	1.99367	-0.205345	0.73419	weighted	1	FALSE
TCF4	CGAS	0.054053	0.00953279	0.735026	weighted	1	FALSE
TCF4	SF1-DT	1.40751	-0.224183	0.740224	weighted	1	FALSE
TCF4	BAZ2A	0.149927	0.00993045	0.740269	weighted	1	FALSE
TCF4	CINP	-0.433749	0.0160519	0.740296	weighted	1	FALSE
TCF4	SPOP	0.072926	0.00989033	0.745849	weighted	1	FALSE
TCF4	VHL	-0.460926	-0.0100471	0.745828	weighted	1	FALSE
TCF4	ITGA6	-0.0369451	0.0287825	0.745802	weighted	1	FALSE
TCF4	IL7R	-0.931704	-0.0194746	0.745777	weighted	1	FALSE
TCF4	ZNF148	0.182908	0.0068563	0.745643	weighted	1	FALSE
TCF4	TRAPPC2	-0.500125	0.0165329	0.745497	weighted	1	FALSE
TCF4	STX6	0.027634	0.00748993	0.745416	weighted	1	FALSE
TCF4	PFDN1	-0.360451	-0.0097224	0.745381	weighted	1	FALSE
TCF4	GNA13	-0.293676	0.0112622	0.745377	weighted	1	FALSE
TCF4	LRRC4	0.189599	0.0184633	0.745239	weighted	1	FALSE
TCF4	MIS12	0.330667	0.0176576	0.74595	weighted	1	FALSE
TCF4	ARMC7	0.174274	0.0197098	0.745211	weighted	1	FALSE
TCF4	FBXO33	0.119079	0.0169331	0.745184	weighted	1	FALSE
TCF4	LRRFIP2	0.300223	-0.0150446	0.745027	weighted	1	FALSE
TCF4	GCLM	-0.378492	0.0165732	0.745026	weighted	1	FALSE
TCF4	RASSF4	-0.0533502	0.00626521	0.744896	weighted	1	FALSE
TCF4	ARL1	-0.34301	-0.013407	0.744739	weighted	1	FALSE
TCF4	UNC45A	0.335373	0.0187304	0.744617	weighted	1	FALSE
TCF4	COMMD5	0.434849	0.0104764	0.744583	weighted	1	FALSE
TCF4	WDR18	0.269682	-0.0131742	0.744534	weighted	1	FALSE
TCF4	RPL37A	0.0161165	0.0036365	0.744485	weighted	1	FALSE
TCF4	RPIA	-0.134928	-0.0175814	0.744434	weighted	1	FALSE
TCF4	SLC39A13-AS1	0.365052	-0.0154778	0.745184	weighted	1	FALSE
TCF4	DTL	0.206753	-0.0214188	0.744196	weighted	1	FALSE
TCF4	C18orf15	2.92591	-0.102479	0.746006	weighted	1	FALSE
TCF4	LMNB2	0.887953	0.0189404	0.746449	weighted	1	FALSE
TCF4	FKRP	0.486466	0.0347304	0.748386	weighted	1	FALSE
TCF4	TAF6L	1.19447	-0.0272347	0.748282	weighted	1	FALSE
TCF4	ATF4	0.316341	0.00915562	0.748264	weighted	1	FALSE
TCF4	PTGR3	0.352613	-0.0201982	0.748109	weighted	1	FALSE
TCF4	PKNOX1	-0.586055	-0.0181892	0.74805	weighted	1	FALSE
TCF4	PLCG2	0.104472	0.009328	0.748036	weighted	1	FALSE
TCF4	KANSL1L-AS1	1.35071	-0.0392593	0.747992	weighted	1	FALSE
TCF4	TINF2	0.295078	0.0158971	0.747904	weighted	1	FALSE
TCF4	ZDHHC16	-0.423651	-0.0220414	0.74787	weighted	1	FALSE
TCF4	DDX39B	0.2964	0.0111449	0.747846	weighted	1	FALSE
TCF4	JTB	0.282663	0.00880463	0.746091	weighted	1	FALSE
TCF4	CCNT2	0.592375	0.0118143	0.747779	weighted	1	FALSE
TCF4	TRIM28	0.666166	0.00923991	0.74769	weighted	1	FALSE
TCF4	MFSD5	0.233807	0.0160171	0.747553	weighted	1	FALSE
TCF4	GRIN2D	1.14168	0.0301892	0.747501	weighted	1	FALSE
TCF4	SFR1	1.07442	-0.0443444	0.747259	weighted	1	FALSE
TCF4	BCL2L11	-0.696829	-0.0221251	0.74684	weighted	1	FALSE
TCF4	NCAPD2	0.386978	-0.0139082	0.746799	weighted	1	FALSE
TCF4	BACH1	0.0719227	0.00712202	0.746762	weighted	1	FALSE
TCF4	TIGD3	4.14149	0.0805432	0.746623	weighted	1	FALSE
TCF4	TSNAX	0.24692	-0.0167604	0.746542	weighted	1	FALSE
TCF4	TM9SF2	0.0595404	0.00571622	0.746492	weighted	1	FALSE
TCF4	MT-TH	-0.0807679	0.0296863	0.747755	weighted	1	FALSE
TCF4	ABHD5	0.515855	0.0165971	0.744175	weighted	1	FALSE
TCF4	HNRNPK	0.00172662	0.0049256	0.744	weighted	1	FALSE
TCF4	STX7	-0.477721	-0.0073277	0.743964	weighted	1	FALSE
TCF4	TCP11L1	0.228028	0.0168566	0.741681	weighted	1	FALSE
TCF4	RPS15AP10	0.698261	-0.0447997	0.741668	weighted	1	FALSE
TCF4	UBE2B	-0.123777	-0.00767647	0.741601	weighted	1	FALSE
TCF4	OPTN	-0.451196	0.0207623	0.741573	weighted	1	FALSE
TCF4	FAM8A1	0.308296	0.0239902	0.741433	weighted	1	FALSE
TCF4	ITGB7	0.05963	-0.0069471	0.741429	weighted	1	FALSE
TCF4	SMIM8	0.287041	0.0221021	0.741398	weighted	1	FALSE
TCF4	SLFN12	-0.0935742	0.0114444	0.741362	weighted	1	FALSE
TCF4	NAGA	0.238123	0.00760371	0.741072	weighted	1	FALSE
TCF4	TBC1D24	1.6401	0.0365887	0.741063	weighted	1	FALSE
TCF4	MESP1	0.837163	0.0262378	0.742022	weighted	1	FALSE
TCF4	RPL7	0.542186	-0.0112579	0.741045	weighted	1	FALSE
TCF4	OTULIN	-0.142277	-0.0105397	0.740967	weighted	1	FALSE
TCF4	RYR1	0.0616843	-2.067	0.740817	weighted	1	FALSE
TCF4	RRP12	1.48828	-0.056204	0.740789	weighted	1	FALSE
TCF4	POLR1E	0.810198	0.01794	0.740678	weighted	1	FALSE
TCF4	TSG101	0.327507	0.00935565	0.740631	weighted	1	FALSE
TCF4	MAP3K12	0.974973	0.0269392	0.740563	weighted	1	FALSE
TCF4	SLC10A7	-0.267425	-0.0380666	0.740521	weighted	1	FALSE
TCF4	SHCBP1	-1.38336	-28.7787	0.74047	weighted	1	FALSE
TCF4	ZMYM6	-0.0591299	-0.0177467	0.740447	weighted	1	FALSE
TCF4	MGMT	0.0987576	0.0104426	0.740408	weighted	1	FALSE
TCF4	BBC3	1.01006	-0.0220861	0.741028	weighted	1	FALSE
TCF4	FZD2	0.808047	0.0132789	0.742057	weighted	1	FALSE
TCF4	YWHAH	0.0782624	-0.00362509	0.742128	weighted	1	FALSE
TCF4	RNF115	-0.143622	-0.0108861	0.742166	weighted	1	FALSE
TCF4	ECI1	0.311812	0.00934453	0.743753	weighted	1	FALSE
TCF4	KCNJ3	4.27358	0.0852542	0.743747	weighted	1	FALSE
TCF4	CRYZL2P-SEC16B	4.27358	0.085256	0.743742	weighted	1	FALSE
TCF4	ZDHHC6	-0.0110679	-0.0143687	0.743739	weighted	1	FALSE
TCF4	RBM25	-0.0362709	-0.00604226	0.743723	weighted	1	FALSE
TCF4	PPWD1	-0.457929	-0.0120189	0.743631	weighted	1	FALSE
TCF4	INTS15	-0.706873	-0.0207939	0.743314	weighted	1	FALSE
TCF4	TMEM184B	-0.226974	-0.0263324	0.743278	weighted	1	FALSE
TCF4	RAD51C	0.236153	0.014838	0.743266	weighted	1	FALSE
TCF4	SMARCA2	0.151135	0.00737055	0.743174	weighted	1	FALSE
TCF4	LPCAT4	0.993625	0.0197914	0.743168	weighted	1	FALSE
TCF4	PRRC2A	-0.00563153	0.01228	0.74308	weighted	1	FALSE
TCF4	XKR4	1.3905	-0.22879	0.743044	weighted	1	FALSE
TCF4	ELAVL4	1.01601	0.0253016	0.742962	weighted	1	FALSE
TCF4	KCNJ6-AS1	1.21066	-1.61231	0.742946	weighted	1	FALSE
TCF4	RIPK3	0.535192	-0.0599307	0.742909	weighted	1	FALSE
TCF4	RAB35	0.163621	-0.0143186	0.742875	weighted	1	FALSE
TCF4	TDRKH	-0.385296	0.0199807	0.742637	weighted	1	FALSE
TCF4	CARS1	0.39256	-0.018192	0.742554	weighted	1	FALSE
TCF4	CASP10	-0.874964	-0.0334679	0.742438	weighted	1	FALSE
TCF4	MMP2	1.29129	-0.0829318	0.742395	weighted	1	FALSE
TCF4	NRDE2	0.348884	-0.0207801	0.742367	weighted	1	FALSE
TCF4	LINC01943	0.0886219	-1.96276	0.742236	weighted	1	FALSE
TCF4	ILRUN	-0.194322	-0.019119	0.731905	weighted	1	FALSE
TCF4	GPS1	0.251751	-0.0180834	0.748573	weighted	1	FALSE
TCF4	BORCS5	0.342116	0.0195738	0.731819	weighted	1	FALSE
TCF4	NDUFS3	-0.544944	-0.011966	0.731661	weighted	1	FALSE
TCF4	RTL8B	0.392176	-0.0587518	0.722715	weighted	1	FALSE
TCF4	DCTN6	-0.350963	0.013259	0.722694	weighted	1	FALSE
TCF4	RPS26	-0.579734	-0.0141259	0.722626	weighted	1	FALSE
TCF4	MTA3	-0.626786	-0.017031	0.722608	weighted	1	FALSE
TCF4	HLA-DRB5	0.0928587	-0.00875483	0.722588	weighted	1	FALSE
TCF4	ERGIC2	-0.0569257	-0.0122048	0.72258	weighted	1	FALSE
TCF4	MORN1	1.28282	-0.311626	0.722551	weighted	1	FALSE
TCF4	WDR70	0.557965	-0.0134363	0.722549	weighted	1	FALSE
TCF4	USP6NL	-0.338273	0.0131141	0.722515	weighted	1	FALSE
TCF4	MIA2	-0.0694354	0.00800515	0.722394	weighted	1	FALSE
TCF4	AP5B1	0.26017	-0.0272068	0.722877	weighted	1	FALSE
TCF4	PHF20	0.254488	0.00929367	0.72226	weighted	1	FALSE
TCF4	COTL1	-0.0288989	-0.003621	0.722189	weighted	1	FALSE
TCF4	TTLL12	-0.271172	-0.0354442	0.722184	weighted	1	FALSE
TCF4	GLUL	-0.127868	0.0103137	0.721883	weighted	1	FALSE
TCF4	RBM12B	0.264006	-0.0163652	0.721882	weighted	1	FALSE
TCF4	LACTB	-0.23612	0.00794676	0.721825	weighted	1	FALSE
TCF4	MRPS12	0.483693	0.00983692	0.721818	weighted	1	FALSE
TCF4	MOV10	0.802335	0.0265279	0.721767	weighted	1	FALSE
TCF4	MLLT1	-0.668444	-0.0292294	0.721683	weighted	1	FALSE
TCF4	LMTK2	0.193512	0.0207936	0.721624	weighted	1	FALSE
TCF4	NUB1	0.186361	-0.0101423	0.721609	weighted	1	FALSE
TCF4	CD55	0.255874	0.0151854	0.722251	weighted	1	FALSE
TCF4	LINC01252	-0.0588001	-1.75408	0.721498	weighted	1	FALSE
TCF4	SOCS4	-0.247813	-0.0127854	0.722916	weighted	1	FALSE
TCF4	NAPB	-0.257917	-2.13144	0.723007	weighted	1	FALSE
TCF4	IQCH-AS1	0.673613	-0.0603632	0.724249	weighted	1	FALSE
TCF4	NSF	0.928308	-0.024716	0.724156	weighted	1	FALSE
TCF4	FES	0.447972	0.0151361	0.724124	weighted	1	FALSE
TCF4	SGF29	-0.865353	-0.0204289	0.724121	weighted	1	FALSE
TCF4	RPL41	0.103666	0.00401611	0.723995	weighted	1	FALSE
TCF4	COPE	0.287489	0.0066399	0.723986	weighted	1	FALSE
TCF4	MAP3K14	-0.953283	0.0284608	0.72377	weighted	1	FALSE
TCF4	SCIMP	-0.0340099	0.00920015	0.723764	weighted	1	FALSE
TCF4	ELMOD2	-0.0879192	0.0129038	0.723762	weighted	1	FALSE
TCF4	RAB5IF	-0.0263208	-0.0114998	0.723653	weighted	1	FALSE
TCF4	ZFHX3-AS1	1.31149	0.0434802	0.722948	weighted	1	FALSE
TCF4	EIF4E	0.216223	-0.0102323	0.723616	weighted	1	FALSE
TCF4	LINC00471	0.665931	0.0397791	0.723523	weighted	1	FALSE
TCF4	BTG3	0.35741	0.0192668	0.723381	weighted	1	FALSE
TCF4	TP53INP1	0.497376	0.0145108	0.723322	weighted	1	FALSE
TCF4	FAM193B	0.658479	-0.0356209	0.723317	weighted	1	FALSE
TCF4	RASGRP2	0.702459	0.0347786	0.723315	weighted	1	FALSE
TCF4	AMMECR1L	0.331245	-0.0354045	0.723209	weighted	1	FALSE
TCF4	TSC22D3	0.57747	-0.016679	0.723156	weighted	1	FALSE
TCF4	FNTA	0.300332	0.0117423	0.723128	weighted	1	FALSE
TCF4	MED13	0.0849341	0.0109954	0.723065	weighted	1	FALSE
TCF4	OAS1	0.625257	-0.0229963	0.723023	weighted	1	FALSE
TCF4	TMBIM6	-0.0619198	-0.0036812	0.723553	weighted	1	FALSE
TCF4	DCAF15	0.843296	0.0201493	0.72432	weighted	1	FALSE
TCF4	LRP8	0.0458027	0.0285934	0.721369	weighted	1	FALSE
TCF4	OIP5-AS1	-0.32591	-0.00890455	0.721264	weighted	1	FALSE
TCF4	CENPL	1.12866	-0.0290094	0.719917	weighted	1	FALSE
TCF4	HINT1	-0.0564676	-0.00429168	0.719824	weighted	1	FALSE
TCF4	AGO4	-0.229936	-0.0149811	0.719771	weighted	1	FALSE
TCF4	ARMH3	-0.0890108	0.019954	0.71966	weighted	1	FALSE
TCF4	COP1-DT	1.18181	-0.333745	0.719638	weighted	1	FALSE
TCF4	LRRC57	0.0552125	0.0181735	0.719482	weighted	1	FALSE
TCF4	SPTY2D1	0.00445667	-0.0146519	0.719431	weighted	1	FALSE
TCF4	ANTKMT	0.0112444	0.0118371	0.719405	weighted	1	FALSE
TCF4	SMARCA5	0.0337713	-0.0061723	0.719287	weighted	1	FALSE
TCF4	HSF2	0.265919	-0.0312914	0.719109	weighted	1	FALSE
TCF4	SEMA6B	0.551421	-0.0487336	0.719983	weighted	1	FALSE
TCF4	DHX30	0.26363	-0.014692	0.718948	weighted	1	FALSE
TCF4	TRIM4	-0.128438	-0.0349147	0.718874	weighted	1	FALSE
TCF4	OGFRL1	-0.0281311	-0.00484377	0.718732	weighted	1	FALSE
TCF4	RELB	-0.532232	0.0175248	0.718693	weighted	1	FALSE
TCF4	FBXO2	-0.040535	0.0178557	0.718546	weighted	1	FALSE
TCF4	SMUG1	0.276402	-0.0222031	0.718535	weighted	1	FALSE
TCF4	TMEM97	-0.113545	0.00723219	0.718523	weighted	1	FALSE
TCF4	IGSF8	0.677668	0.0209438	0.718395	weighted	1	FALSE
TCF4	APPL1	0.0512984	0.00742848	0.718313	weighted	1	FALSE
TCF4	CDC23	0.926335	0.015761	0.71828	weighted	1	FALSE
TCF4	LINC03124	0.781385	-0.0444241	0.71815	weighted	1	FALSE
TCF4	KIAA1191	0.502163	0.0158883	0.718889	weighted	1	FALSE
TCF4	THAP9	0.69159	-0.0809719	0.721336	weighted	1	FALSE
TCF4	KMT2C	0.104546	0.00679776	0.720077	weighted	1	FALSE
TCF4	AP1AR	0.12328	0.0155725	0.720175	weighted	1	FALSE
TCF4	CNIH1	0.339448	0.0122287	0.721229	weighted	1	FALSE
TCF4	GAS2L1	0.105299	0.0288173	0.721217	weighted	1	FALSE
TCF4	IL6R	0.135749	0.00649377	0.721084	weighted	1	FALSE
TCF4	SNF8	0.155955	0.00829858	0.721069	weighted	1	FALSE
TCF4	TNFRSF9	-0.589098	0.0221051	0.721062	weighted	1	FALSE
TCF4	HPRT1	0.42833	0.0120368	0.721022	weighted	1	FALSE
TCF4	GTPBP2	-0.233165	-2.41522	0.720829	weighted	1	FALSE
TCF4	C15orf48	0.223454	0.0210842	0.720786	weighted	1	FALSE
TCF4	DESI1	-0.247366	0.0146615	0.720753	weighted	1	FALSE
TCF4	CCDC69	0.0547253	0.00877768	0.720714	weighted	1	FALSE
TCF4	NUP54	0.176603	-0.0151515	0.720098	weighted	1	FALSE
TCF4	TRABD2A	4.29287	0.0933329	0.720703	weighted	1	FALSE
TCF4	ERP27	4.29287	0.0933329	0.720703	weighted	1	FALSE
TCF4	ADD1	-0.134262	0.00964714	0.720688	weighted	1	FALSE
TCF4	SRRM2	0.136142	-0.00475505	0.720616	weighted	1	FALSE
TCF4	RNU5D-1	1.19322	0.0782506	0.720606	weighted	1	FALSE
TCF4	OSBPL11	0.111497	-0.00723835	0.7206	weighted	1	FALSE
TCF4	POTEI	1.13117	-1.59121	0.720583	weighted	1	FALSE
TCF4	ATP6V0D1	0.225693	0.00782503	0.720496	weighted	1	FALSE
TCF4	HMCES	0.52822	-0.0224536	0.720421	weighted	1	FALSE
TCF4	ZWILCH	-0.274959	0.0198955	0.720416	weighted	1	FALSE
TCF4	MICU1	0.314955	0.0131189	0.720364	weighted	1	FALSE
TCF4	PCAT6	4.29287	0.0933329	0.720703	weighted	1	FALSE
TCF4	TNPO1	0.015734	0.0103849	0.724327	weighted	1	FALSE
TCF4	PPIG	0.179217	0.00617631	0.724331	weighted	1	FALSE
TCF4	ZNF530	1.28263	0.0629997	0.724479	weighted	1	FALSE
TCF4	TP53I13	-0.271607	-0.0138165	0.729849	weighted	1	FALSE
TCF4	JPT1	0.0238302	0.00482378	0.729671	weighted	1	FALSE
TCF4	PAM	1.08049	-0.0799807	0.72955	weighted	1	FALSE
TCF4	ID2	-0.102651	-0.00425719	0.729526	weighted	1	FALSE
TCF4	POLR2I	0.523083	-0.0132971	0.729517	weighted	1	FALSE
TCF4	CORO1B	-0.1244	0.00627959	0.729504	weighted	1	FALSE
TCF4	FAM161A	-0.0575195	0.0232151	0.729431	weighted	1	FALSE
TCF4	NMI	0.0853035	-0.0128313	0.729286	weighted	1	FALSE
TCF4	SSR2	-0.0128111	-0.00649553	0.729136	weighted	1	FALSE
TCF4	FNDC3B	0.269102	0.0123089	0.729068	weighted	1	FALSE
TCF4	VRK1	-0.0411938	0.0119726	0.729863	weighted	1	FALSE
TCF4	ARHGAP17	0.143522	0.0104051	0.729039	weighted	1	FALSE
TCF4	CYTH2	-0.999857	-0.0185771	0.728959	weighted	1	FALSE
TCF4	ST3GAL1-DT	1.38775	-0.0968924	0.728628	weighted	1	FALSE
TCF4	ADAM19	0.0742056	0.0158553	0.72845	weighted	1	FALSE
TCF4	FRMD4B	-0.0594353	-0.00796973	0.728398	weighted	1	FALSE
TCF4	RNF144B	-0.382605	-0.0245464	0.72832	weighted	1	FALSE
TCF4	PLXNC1	0.0655843	0.00651704	0.728057	weighted	1	FALSE
TCF4	TFRC	0.21525	-0.0128836	0.728044	weighted	1	FALSE
TCF4	NCL	0.00161606	0.00359067	0.727983	weighted	1	FALSE
TCF4	TMEM101	0.15183	0.0147071	0.72786	weighted	1	FALSE
TCF4	LINC01003	0.174376	0.0249939	0.727826	weighted	1	FALSE
TCF4	SNHG19	0.953888	-0.0264593	0.729021	weighted	1	FALSE
TCF4	ATL2	0.217385	0.0167268	0.727779	weighted	1	FALSE
TCF4	TRAM1	-0.197301	-0.00677381	0.729898	weighted	1	FALSE
TCF4	ACADVL	0.058805	0.00987108	0.730058	weighted	1	FALSE
TCF4	RNASEH1	0.499015	0.0192349	0.731411	weighted	1	FALSE
TCF4	AGTPBP1	-0.461371	-0.0136823	0.731408	weighted	1	FALSE
TCF4	ERG28	-0.593337	0.0119306	0.731402	weighted	1	FALSE
TCF4	BLOC1S5	-0.110732	-0.0187809	0.731307	weighted	1	FALSE
TCF4	ACTR8	0.429931	-0.0189467	0.731306	weighted	1	FALSE
TCF4	WARS2	-0.548479	0.027553	0.731296	weighted	1	FALSE
TCF4	SAP30L-AS1	0.534026	-0.0590298	0.731193	weighted	1	FALSE
TCF4	MCM4	0.100315	-0.0118521	0.731153	weighted	1	FALSE
TCF4	RPN2	-0.376156	-0.00624753	0.731111	weighted	1	FALSE
TCF4	APOBEC3C	0.246195	-0.0163092	0.731072	weighted	1	FALSE
TCF4	PTGR1	0.197852	0.0121134	0.729953	weighted	1	FALSE
TCF4	NDUFA12	0.115045	0.00562556	0.730948	weighted	1	FALSE
TCF4	IDH2	-0.159733	-0.00705581	0.730917	weighted	1	FALSE
TCF4	POMGNT1	0.703998	-0.0322665	0.730871	weighted	1	FALSE
TCF4	LINC00641	0.402082	-0.0465231	0.730852	weighted	1	FALSE
TCF4	RNPEP	-0.0428541	0.0075618	0.730821	weighted	1	FALSE
TCF4	NDUFC1	-0.0532368	-0.00818025	0.730753	weighted	1	FALSE
TCF4	EEFSEC	0.0690072	0.0143013	0.730671	weighted	1	FALSE
TCF4	VPS72	0.103859	-0.0170982	0.730651	weighted	1	FALSE
TCF4	ZNF594-DT	0.665462	0.0348069	0.730578	weighted	1	FALSE
TCF4	GVQW3	1.72644	-0.12913	0.730409	weighted	1	FALSE
TCF4	SLC35E1	-0.366534	-0.0135082	0.730291	weighted	1	FALSE
TCF4	RDH11	0.0162844	0.0097932	0.730941	weighted	1	FALSE
TCF4	MED15	-0.412922	-0.0150522	0.727675	weighted	1	FALSE
TCF4	BBS10	0.317709	0.0251794	0.727519	weighted	1	FALSE
TCF4	GPX4	-0.116048	0.00536279	0.727298	weighted	1	FALSE
TCF4	MALSU1	0.300063	0.017504	0.725739	weighted	1	FALSE
TCF4	DDX17	0.134022	-0.00495353	0.725708	weighted	1	FALSE
TCF4	NLN	-0.937681	-0.0143336	0.725661	weighted	1	FALSE
TCF4	PSMD5	-0.109081	0.0145837	0.725629	weighted	1	FALSE
TCF4	ST8SIA4	-0.148399	-0.00953316	0.725615	weighted	1	FALSE
TCF4	HERC4	0.331029	-0.0140172	0.725552	weighted	1	FALSE
TCF4	EIF3A	0.0767462	0.00533157	0.725542	weighted	1	FALSE
TCF4	BHLHE40-AS1	0.405188	0.0352194	0.725385	weighted	1	FALSE
TCF4	CTSL	-0.454058	0.00940177	0.725357	weighted	1	FALSE
TCF4	LEO1	0.411457	-0.0138847	0.725344	weighted	1	FALSE
TCF4	MCTS1	0.0218947	0.0104667	0.72577	weighted	1	FALSE
TCF4	NOP10	0.0810195	0.00556923	0.725243	weighted	1	FALSE
TCF4	RRAGB	-0.0318442	-0.021652	0.725109	weighted	1	FALSE
TCF4	ZFYVE19	-0.39286	0.0240966	0.725088	weighted	1	FALSE
TCF4	PPAT	-0.384578	-0.0281551	0.724964	weighted	1	FALSE
TCF4	NINJ1	-0.0527918	-0.00678451	0.724922	weighted	1	FALSE
TCF4	SF3B6	0.079982	0.00683422	0.72492	weighted	1	FALSE
TCF4	NAXD	-0.0105811	-0.0250218	0.724862	weighted	1	FALSE
TCF4	RAB29	0.207471	-0.0105609	0.724716	weighted	1	FALSE
TCF4	NDUFS6	0.130595	0.00747334	0.724612	weighted	1	FALSE
TCF4	FTX	0.125367	0.0108203	0.724609	weighted	1	FALSE
TCF4	KCNK6	-0.62963	-0.00956624	0.724556	weighted	1	FALSE
TCF4	ZNF621	0.872689	-0.0252232	0.72521	weighted	1	FALSE
TCF4	JAM2	2.29903	0.0617139	0.7258	weighted	1	FALSE
TCF4	NFE2L3	0.514214	0.0169043	0.725834	weighted	1	FALSE
TCF4	TRMT6	-0.633816	0.0158396	0.725854	weighted	1	FALSE
TCF4	SNHG25	-1.4736	-0.0267929	0.727235	weighted	1	FALSE
TCF4	HAUS2	0.210337	-0.016436	0.727171	weighted	1	FALSE
TCF4	KCTD18	0.0851475	0.0275839	0.72695	weighted	1	FALSE
TCF4	LATS2	0.849312	0.022291	0.726944	weighted	1	FALSE
TCF4	ENGASE	-0.399063	0.0176407	0.726751	weighted	1	FALSE
TCF4	TNK2	0.517874	-0.0277866	0.726725	weighted	1	FALSE
TCF4	PRKCA	-0.0993444	-0.00788975	0.72643	weighted	1	FALSE
TCF4	CD36	0.147412	0.00889339	0.726413	weighted	1	FALSE
TCF4	ELOA	-0.149962	0.0108074	0.726299	weighted	1	FALSE
TCF4	FAR1	0.156877	0.00923817	0.72628	weighted	1	FALSE
TCF4	MYLIP	1.02786	-0.0778773	0.726268	weighted	1	FALSE
TCF4	SMPD1	0.342224	-0.056683	0.72626	weighted	1	FALSE
TCF4	CCL3L3	-1.47873	-0.0290736	0.726175	weighted	1	FALSE
TCF4	HS2ST1	-1.4152	-0.0231187	0.726154	weighted	1	FALSE
TCF4	PGRMC1	0.32443	-0.0141797	0.726152	weighted	1	FALSE
TCF4	TBL1XR1	-0.122876	-0.0079948	0.726145	weighted	1	FALSE
TCF4	GOLPH3-DT	0.713879	0.0231145	0.726077	weighted	1	FALSE
TCF4	COA3	0.0552972	0.00939241	0.726069	weighted	1	FALSE
TCF4	PCIF1	-0.215845	0.0186097	0.726058	weighted	1	FALSE
TCF4	FBXO48	0.975739	0.0393729	0.725999	weighted	1	FALSE
TCF4	COMMD3	0.229109	-0.0121481	0.72596	weighted	1	FALSE
TCF4	CLEC5A	0.125269	0.0130801	0.72591	weighted	1	FALSE
TCF4	SENP7	0.384132	0.0167957	0.725891	weighted	1	FALSE
TCF4	LDAF1	0.343312	-0.0177738	0.731761	weighted	1	FALSE
TCF4	MRPL44	0.136249	0.0138279	0.748716	weighted	1	FALSE
TCF4	ATP13A3	0.0179899	-0.00799971	0.748772	weighted	1	FALSE
TCF4	P2RY6	-0.0181297	-0.00693835	0.748808	weighted	1	FALSE
TCF4	SCAP	-0.416532	0.0191476	0.771	weighted	1	FALSE
TCF4	C1D	-0.127917	0.00888494	0.770969	weighted	1	FALSE
TCF4	TRIM69	0.994923	-0.0266342	0.770881	weighted	1	FALSE
TCF4	GTF2I-AS1	0.606427	0.0342259	0.770761	weighted	1	FALSE
TCF4	SH3PXD2B	0.195751	-0.0246243	0.770732	weighted	1	FALSE
TCF4	HSD17B10	-0.107052	0.00857662	0.77071	weighted	1	FALSE
TCF4	SUN1	-0.279043	-0.0299567	0.770702	weighted	1	FALSE
TCF4	MRPL35	0.544053	0.00828414	0.770671	weighted	1	FALSE
TCF4	ENPP2	1.35193	0.0391078	0.770645	weighted	1	FALSE
TCF4	WDR25	0.47761	-0.0282096	0.770447	weighted	1	FALSE
TCF4	MAT2A	-0.581873	-0.00744646	0.771047	weighted	1	FALSE
TCF4	CDKN2AIPNL	-0.171245	0.0178917	0.770375	weighted	1	FALSE
TCF4	HNRNPH2	0.00235214	0.00953512	0.770297	weighted	1	FALSE
TCF4	RNASEH2C	-0.177234	-0.00893111	0.770233	weighted	1	FALSE
TCF4	FBXO42	0.929463	0.0148202	0.770203	weighted	1	FALSE
TCF4	LINC02895	-0.153192	-0.0317429	0.770176	weighted	1	FALSE
TCF4	GPA33	-0.0280884	-0.0327655	0.770121	weighted	1	FALSE
TCF4	HES6	-0.128797	-0.0261149	0.770093	weighted	1	FALSE
TCF4	PIP4P1	0.644124	-0.00974282	0.76997	weighted	1	FALSE
TCF4	FKBP11	0.151733	-0.0385254	0.769821	weighted	1	FALSE
TCF4	SLC35F6	0.108929	-0.0173328	0.769772	weighted	1	FALSE
TCF4	ZSCAN32	-1.14516	-0.0176385	0.769713	weighted	1	FALSE
TCF4	SLC25A1	-0.0575944	-0.0125336	0.770316	weighted	1	FALSE
TCF4	KLF7	-0.44139	0.0203583	0.769675	weighted	1	FALSE
TCF4	CAPNS1	0.117006	0.00744279	0.771119	weighted	1	FALSE
TCF4	NUDT5P1	0.852693	0.0443738	0.771236	weighted	1	FALSE
TCF4	LSM12	0.270338	-0.0107034	0.772818	weighted	1	FALSE
TCF4	TAF11	-0.650963	-0.0110836	0.772787	weighted	1	FALSE
TCF4	NIT2	-0.395655	-0.0111771	0.772766	weighted	1	FALSE
TCF4	SUMO4	0.849531	0.0182878	0.772719	weighted	1	FALSE
TCF4	NFATC3	0.376003	-0.0145152	0.772707	weighted	1	FALSE
TCF4	UFM1	-0.201104	0.00817978	0.772702	weighted	1	FALSE
TCF4	ANKFY1	-0.22434	-0.0118743	0.772624	weighted	1	FALSE
TCF4	CTIF	-0.16166	-0.0339595	0.77259	weighted	1	FALSE
TCF4	RPS6P25	2.8174	0.0619933	0.772416	weighted	1	FALSE
TCF4	ABCA2	0.899422	-0.0266218	0.772241	weighted	1	FALSE
TCF4	SAR1B	-0.120624	0.00951796	0.771183	weighted	1	FALSE
TCF4	CDK11B	-0.166691	0.0105467	0.772203	weighted	1	FALSE
TCF4	STK10	0.0491454	0.00857552	0.772034	weighted	1	FALSE
TCF4	TBC1D23	-0.0726653	-0.0128048	0.771868	weighted	1	FALSE
TCF4	PDCD6	-0.229269	-0.022408	0.771815	weighted	1	FALSE
TCF4	NAA38	0.0253973	-0.00722417	0.771814	weighted	1	FALSE
TCF4	TLR4	-0.158201	0.0119908	0.77179	weighted	1	FALSE
TCF4	CD300LB	0.732727	0.0187431	0.771476	weighted	1	FALSE
TCF4	RTL10	1.65859	0.0373171	0.771328	weighted	1	FALSE
TCF4	PRDX4	-0.108883	-0.00728444	0.771314	weighted	1	FALSE
TCF4	MTA1	-0.0983537	-0.015092	0.771312	weighted	1	FALSE
TCF4	SMCHD1	0.0803522	-0.0068275	0.77127	weighted	1	FALSE
TCF4	MRPS25	0.445581	0.0116952	0.772106	weighted	1	FALSE
TCF4	LRRC8C	0.0428354	-0.0120308	0.772833	weighted	1	FALSE
TCF4	COQ7	-0.366545	-0.0181786	0.769356	weighted	1	FALSE
TCF4	SPATA7	-0.384513	0.0203884	0.769317	weighted	1	FALSE
TCF4	JUP	0.437481	0.0319695	0.767774	weighted	1	FALSE
TCF4	MARCKSL1	-0.159366	-0.00754981	0.767773	weighted	1	FALSE
TCF4	ZHX3	-0.689052	-0.0164738	0.767756	weighted	1	FALSE
TCF4	ISCA2	0.971886	0.0105917	0.767598	weighted	1	FALSE
TCF4	MOB1A	-0.0249362	0.0045171	0.767549	weighted	1	FALSE
TCF4	IDS	0.230322	0.0184116	0.767542	weighted	1	FALSE
TCF4	ARL2BP	0.123703	0.00714981	0.767374	weighted	1	FALSE
TCF4	MEX3B	0.896613	-0.0480313	0.767327	weighted	1	FALSE
TCF4	SETDB1	0.0864279	-0.0124506	0.767263	weighted	1	FALSE
TCF4	NUP153	-0.063672	0.0108935	0.76721	weighted	1	FALSE
TCF4	SPP1	-0.0225351	-0.00351074	0.767909	weighted	1	FALSE
TCF4	SCRN2	0.0646981	-0.0187746	0.767157	weighted	1	FALSE
TCF4	UGP2	0.290056	0.00699922	0.767001	weighted	1	FALSE
TCF4	PNMA8B	0.0914743	0.0280476	0.766826	weighted	1	FALSE
TCF4	FRMD4A	0.216689	0.00704293	0.766726	weighted	1	FALSE
TCF4	DAP	0.307291	0.009081	0.766604	weighted	1	FALSE
TCF4	SFXN5	0.504365	0.0162708	0.766478	weighted	1	FALSE
TCF4	ERV3-1	0.878347	0.0208553	0.766147	weighted	1	FALSE
TCF4	SMG8	-0.216306	-0.029712	0.766144	weighted	1	FALSE
TCF4	SAP30-DT	1.29359	-1.0297	0.765874	weighted	1	FALSE
TCF4	ABCD3	0.0520738	-0.0173776	0.765815	weighted	1	FALSE
TCF4	LRRC41	1.02951	-0.0158132	0.765814	weighted	1	FALSE
TCF4	FMNL1	0.133399	-0.00851122	0.767064	weighted	1	FALSE
TCF4	RAP2A	0.190582	0.00846413	0.769345	weighted	1	FALSE
TCF4	NRIP1	-0.484873	0.00726405	0.76807	weighted	1	FALSE
TCF4	USP22	-0.234405	0.00916205	0.768169	weighted	1	FALSE
TCF4	LINC00881	-0.081509	0.0163041	0.769271	weighted	1	FALSE
TCF4	BPNT1	-0.221684	-0.0242605	0.769265	weighted	1	FALSE
TCF4	GOT1-DT	1.86628	0.0308299	0.769242	weighted	1	FALSE
TCF4	CASP4	0.366554	0.0129071	0.76924	weighted	1	FALSE
TCF4	UBALD2	0.0465835	-0.00961268	0.769132	weighted	1	FALSE
TCF4	RMI2	-0.453037	-0.0216591	0.769128	weighted	1	FALSE
TCF4	REXO5	1.1669	-0.0700822	0.769119	weighted	1	FALSE
TCF4	UCHL5	-0.0320659	-0.00943909	0.769053	weighted	1	FALSE
TCF4	IWS1	0.241021	-0.00820847	0.769033	weighted	1	FALSE
TCF4	PCYOX1L	0.276726	-0.0251269	0.768916	weighted	1	FALSE
TCF4	GABARAPL1	-0.273306	0.0104649	0.768076	weighted	1	FALSE
TCF4	FBXL15	-0.0361587	0.0122476	0.768851	weighted	1	FALSE
TCF4	MAF	-0.0478646	-0.00519204	0.768803	weighted	1	FALSE
TCF4	ZNF575	1.40571	-0.387662	0.768732	weighted	1	FALSE
TCF4	SPATC1L	0.404393	0.0191928	0.768656	weighted	1	FALSE
TCF4	TMLHE	0.36564	-0.0286809	0.768648	weighted	1	FALSE
TCF4	KIAA1143	0.576931	0.0114784	0.768484	weighted	1	FALSE
TCF4	VPS36	0.31305	0.00719367	0.768395	weighted	1	FALSE
TCF4	ERICH5	1.6558	-0.0645951	0.768273	weighted	1	FALSE
TCF4	SLC16A13	1.48898	0.0332699	0.76827	weighted	1	FALSE
TCF4	SSB	0.10797	-0.00575397	0.768262	weighted	1	FALSE
TCF4	ZNF407-AS1	-0.373893	0.0120446	0.768192	weighted	1	FALSE
TCF4	ARMCX5	-0.00521849	0.0178507	0.76884	weighted	1	FALSE
TCF4	ZNF236	0.651216	0.0165177	0.772882	weighted	1	FALSE
TCF4	ELAVL1	0.202541	0.0082811	0.773059	weighted	1	FALSE
TCF4	BHLHE41	0.125988	0.00617526	0.773134	weighted	1	FALSE
TCF4	SLC19A1	1.20486	0.0255843	0.779272	weighted	1	FALSE
TCF4	AIMP2	0.635727	-0.0108181	0.779161	weighted	1	FALSE
TCF4	NEIL2	1.37881	0.0252542	0.779129	weighted	1	FALSE
TCF4	SNRPB	-0.0926825	-0.00523297	0.779127	weighted	1	FALSE
TCF4	SLC9A7	-0.725027	0.015729	0.778969	weighted	1	FALSE
TCF4	GAPVD1	0.295646	-0.0077901	0.778966	weighted	1	FALSE
TCF4	DIMT1	-0.141606	-0.0129968	0.77881	weighted	1	FALSE
TCF4	LIN7C	0.314622	-0.0185608	0.778786	weighted	1	FALSE
TCF4	VANGL1	0.859807	0.0241294	0.778746	weighted	1	FALSE
TCF4	AXL	0.150348	-0.00901679	0.778719	weighted	1	FALSE
TCF4	TRMT2B	-0.997262	0.0190777	0.779386	weighted	1	FALSE
TCF4	NDC80	0.0887631	0.014993	0.778705	weighted	1	FALSE
TCF4	RPL14	0.0875027	0.00283125	0.778562	weighted	1	FALSE
TCF4	FDXR	-0.356124	0.0232702	0.778487	weighted	1	FALSE
TCF4	DHDDS	-0.15433	-0.012972	0.778441	weighted	1	FALSE
TCF4	FLVCR1-DT	-0.544973	0.018287	0.778358	weighted	1	FALSE
TCF4	ILDR2	0.985561	-0.0246255	0.77831	weighted	1	FALSE
TCF4	TCF19	-0.315297	0.0169907	0.778039	weighted	1	FALSE
TCF4	RIC8A	0.213399	-0.0159316	0.777935	weighted	1	FALSE
TCF4	MRPL2	-0.616206	-0.0254927	0.777703	weighted	1	FALSE
TCF4	WDR7	0.643545	0.018101	0.777573	weighted	1	FALSE
TCF4	GTF2IRD2	1.20491	0.0261132	0.777553	weighted	1	FALSE
TCF4	XRN2	-0.00044443	0.00517477	0.778604	weighted	1	FALSE
TCF4	TMTC3	-0.922271	-0.0225783	0.777375	weighted	1	FALSE
TCF4	WASL-DT	2.19125	-0.107576	0.779417	weighted	1	FALSE
TCF4	RNF187	-0.621411	-0.0125516	0.779553	weighted	1	FALSE
TCF4	GORASP2	-0.00811825	-0.0118361	0.781271	weighted	1	FALSE
TCF4	EIF2B3	-0.000110515	-0.0090726	0.781228	weighted	1	FALSE
TCF4	DNAJC25	-0.354428	-0.0192714	0.781196	weighted	1	FALSE
TCF4	ACBD6	0.108828	-0.00828656	0.781122	weighted	1	FALSE
TCF4	URGCP	0.662107	0.0214552	0.781071	weighted	1	FALSE
TCF4	RAB32	-0.118962	-0.00493043	0.781029	weighted	1	FALSE
TCF4	EXOC4	0.466898	0.0116145	0.781027	weighted	1	FALSE
TCF4	ZNF524	-0.133325	0.0116664	0.780991	weighted	1	FALSE
TCF4	TMC8	-0.820314	-0.0141552	0.780821	weighted	1	FALSE
TCF4	BRD7	-0.232027	0.0078713	0.780796	weighted	1	FALSE
TCF4	BAZ2B	-0.222403	-0.00550116	0.77947	weighted	1	FALSE
TCF4	GATD1	0.522311	0.0180232	0.780597	weighted	1	FALSE
TCF4	TMEM80	-0.0993484	0.00931452	0.780392	weighted	1	FALSE
TCF4	CLN5	-0.285264	0.0105443	0.780365	weighted	1	FALSE
TCF4	MLF2	0.173868	0.00550302	0.780302	weighted	1	FALSE
TCF4	MAP1LC3B	-0.0963202	-0.00703833	0.78014	weighted	1	FALSE
TCF4	TBC1D14	-0.884332	0.0159137	0.780101	weighted	1	FALSE
TCF4	HMGXB3	0.250575	-0.0118985	0.780027	weighted	1	FALSE
TCF4	TBX18	0.615145	-0.0303569	0.779949	weighted	1	FALSE
TCF4	ANKMY2	0.844781	0.0209188	0.7799	weighted	1	FALSE
TCF4	PTGR2	-0.0207557	0.0165331	0.779656	weighted	1	FALSE
TCF4	NHSL3	0.410152	-0.0242179	0.779604	weighted	1	FALSE
TCF4	HPS4	0.731244	0.0115967	0.780462	weighted	1	FALSE
TCF4	MS4A4E	1.28039	0.014431	0.777242	weighted	1	FALSE
TCF4	BANK1	-0.019328	-0.0146571	0.777214	weighted	1	FALSE
TCF4	PHLPP1	0.338922	0.0218381	0.77708	weighted	1	FALSE
TCF4	XKR8	1.12118	0.0179094	0.774817	weighted	1	FALSE
TCF4	LIG3	-0.632042	0.0147363	0.774796	weighted	1	FALSE
TCF4	PRTFDC1	0.436969	0.0284137	0.774675	weighted	1	FALSE
TCF4	AAR2	0.537879	0.0155452	0.774502	weighted	1	FALSE
TCF4	PPM1A	-0.0665998	-0.013765	0.774393	weighted	1	FALSE
TCF4	EPCAM	-0.136438	-0.0210808	0.774303	weighted	1	FALSE
TCF4	POLQ	0.524525	0.0155038	0.774255	weighted	1	FALSE
TCF4	NISCH	0.488479	-0.0133917	0.774235	weighted	1	FALSE
TCF4	CFLAR	-0.230376	0.00626993	0.774228	weighted	1	FALSE
TCF4	APOC4-APOC2	-0.0470692	0.0115105	0.773973	weighted	1	FALSE
TCF4	MBIP	-0.0606229	-0.012301	0.774922	weighted	1	FALSE
TCF4	TRDN-AS1	2.09201	0.0495059	0.773879	weighted	1	FALSE
TCF4	TMED10	-0.0985266	-0.00609581	0.773862	weighted	1	FALSE
TCF4	MYBPH	-0.376243	-6.40442	0.773788	weighted	1	FALSE
TCF4	CAD	0.749134	-0.0200101	0.773734	weighted	1	FALSE
TCF4	PIP4K2A	-0.0183584	-0.00707764	0.773707	weighted	1	FALSE
TCF4	YIPF4	-0.581151	-0.00956694	0.773679	weighted	1	FALSE
TCF4	MAP1LC3A	0.22939	0.0132189	0.773572	weighted	1	FALSE
TCF4	RHOQP1	1.03574	-0.0467161	0.773456	weighted	1	FALSE
TCF4	YEATS4	-0.297498	0.00987678	0.773367	weighted	1	FALSE
TCF4	LINC02019	1.46944	-1.42081	0.773216	weighted	1	FALSE
TCF4	TBX19	2.32252	-0.0472077	0.773156	weighted	1	FALSE
TCF4	PPM1H	0.488779	0.0261426	0.773867	weighted	1	FALSE
TCF4	MARK4	1.30331	-0.0381608	0.774928	weighted	1	FALSE
TCF4	DUS1L	-0.36833	-0.0110658	0.774947	weighted	1	FALSE
TCF4	SMPDL3B	0.352558	0.024104	0.774956	weighted	1	FALSE
TCF4	JARID2	-0.369725	0.0105777	0.777079	weighted	1	FALSE
TCF4	PARM1	0.123974	0.00718158	0.77688	weighted	1	FALSE
TCF4	ST13	0.237592	0.00551044	0.776821	weighted	1	FALSE
TCF4	PSMG2	-0.160534	-0.006984	0.776805	weighted	1	FALSE
TCF4	ARHGEF2	0.370705	-0.0104139	0.776707	weighted	1	FALSE
TCF4	COMMD4	0.128004	0.00719684	0.776591	weighted	1	FALSE
TCF4	HCLS1	0.0286459	0.00448854	0.77654	weighted	1	FALSE
TCF4	ZNF770	-0.684163	-0.00996386	0.776537	weighted	1	FALSE
TCF4	DROSHA	0.15128	-0.0192788	0.776495	weighted	1	FALSE
TCF4	NCOA1	-0.257102	0.0107477	0.776329	weighted	1	FALSE
TCF4	TMEM181	-0.255287	0.0168569	0.776046	weighted	1	FALSE
TCF4	HEMK1	1.2484	0.0288165	0.776012	weighted	1	FALSE
TCF4	MTARC1	-0.617482	0.0220153	0.775963	weighted	1	FALSE
TCF4	METTL2A	0.583283	0.0142144	0.775685	weighted	1	FALSE
TCF4	ZNF761	0.622459	-0.0290291	0.775669	weighted	1	FALSE
TCF4	BIRC5	0.620899	0.0165006	0.775667	weighted	1	FALSE
TCF4	PPM1D	0.0369928	-0.0125245	0.77565	weighted	1	FALSE
TCF4	TOMM7	-0.00733083	-0.00418023	0.775601	weighted	1	FALSE
TCF4	TNFSF15	0.167889	-0.0390347	0.775565	weighted	1	FALSE
TCF4	ISG15	-0.774308	-0.0154672	0.775462	weighted	1	FALSE
TCF4	STXBP3	-0.111737	0.00869906	0.775409	weighted	1	FALSE
TCF4	USP13	-0.314185	-0.029767	0.775166	weighted	1	FALSE
TCF4	MIF4GD	0.361118	-0.0112751	0.775094	weighted	1	FALSE
TCF4	BSDC1	0.33497	-0.0152426	0.765808	weighted	1	FALSE
TCF4	RANBP3	0.207667	-0.0157986	0.765751	weighted	1	FALSE
TCF4	ERCC6	-0.161494	-0.0108313	0.765681	weighted	1	FALSE
TCF4	TPP2	0.144295	-0.00771537	0.76567	weighted	1	FALSE
TCF4	ZCCHC2	0.868035	-0.0197597	0.753974	weighted	1	FALSE
TCF4	HEXIM2-AS1	-1.4383	-0.0180939	0.753967	weighted	1	FALSE
TCF4	MYL12A	-0.0272786	-0.00377962	0.753946	weighted	1	FALSE
TCF4	TIGD2	0.818197	-0.0423007	0.753901	weighted	1	FALSE
TCF4	UQCRC1	-0.0884595	0.00812743	0.753864	weighted	1	FALSE
TCF4	CCDC51	0.419644	0.0209575	0.753719	weighted	1	FALSE
TCF4	CENPE	0.149828	-0.0197659	0.75369	weighted	1	FALSE
TCF4	RPL6P8	2.49657	0.0451173	0.753616	weighted	1	FALSE
TCF4	PLP2	-0.142823	-0.00789047	0.753497	weighted	1	FALSE
TCF4	ACSL5	0.914854	-0.0579503	0.753315	weighted	1	FALSE
TCF4	LINC00865	1.77332	-0.190961	0.754044	weighted	1	FALSE
TCF4	MESD	-0.331061	0.00712661	0.753293	weighted	1	FALSE
TCF4	SSH3	-0.362817	0.0194847	0.753275	weighted	1	FALSE
TCF4	TMEM43	-0.296058	-0.0361702	0.753241	weighted	1	FALSE
TCF4	ZNF445	-0.339023	-0.0249119	0.753073	weighted	1	FALSE
TCF4	ARMC5	1.33209	0.0551809	0.752978	weighted	1	FALSE
TCF4	KDM4B	0.216024	-0.0137249	0.752971	weighted	1	FALSE
TCF4	RIPOR2	1.73924	-0.201773	0.752857	weighted	1	FALSE
TCF4	POLA1	0.315069	0.0149731	0.752815	weighted	1	FALSE
TCF4	FASTK	0.940354	-0.0156431	0.752807	weighted	1	FALSE
TCF4	STON2	-0.0340777	-0.0392406	0.752655	weighted	1	FALSE
TCF4	HTATSF1	0.331691	0.00927929	0.752633	weighted	1	FALSE
TCF4	H2BC8	-0.496864	0.0260116	0.753289	weighted	1	FALSE
TCF4	ZFYVE27	0.371409	0.0240851	0.752546	weighted	1	FALSE
TCF4	MTCL1	1.77422	-0.186784	0.754065	weighted	1	FALSE
TCF4	PHC3	0.189342	0.0126866	0.754231	weighted	1	FALSE
TCF4	SNCA	-1.01734	-0.00900935	0.755995	weighted	1	FALSE
TCF4	SWI5	-1.45505	-0.0175522	0.755961	weighted	1	FALSE
TCF4	SHISA5	0.0571451	0.0103025	0.75593	weighted	1	FALSE
TCF4	PGBD2	0.214004	-0.0253214	0.755908	weighted	1	FALSE
TCF4	UBE2L6	-0.540827	0.012358	0.755769	weighted	1	FALSE
TCF4	BTBD3	0.145063	-0.0249472	0.755707	weighted	1	FALSE
TCF4	METTL13	0.675483	0.0165614	0.755564	weighted	1	FALSE
TCF4	NAXE	0.422858	-0.0104496	0.755454	weighted	1	FALSE
TCF4	GTPBP3	-0.892654	0.0217733	0.755252	weighted	1	FALSE
TCF4	DYNLL2	0.765607	0.0116818	0.755206	weighted	1	FALSE
TCF4	SNX3	0.0036996	-0.00463545	0.75415	weighted	1	FALSE
TCF4	ANKH	0.061182	-0.00880648	0.755151	weighted	1	FALSE
TCF4	ZNF526	0.585722	-0.0542313	0.755026	weighted	1	FALSE
TCF4	DTWD2	-0.274918	-0.0233403	0.75499	weighted	1	FALSE
TCF4	EVL	-0.17803	-0.00672772	0.754898	weighted	1	FALSE
TCF4	STAMBP	-0.283404	0.00962651	0.754864	weighted	1	FALSE
TCF4	CREB5	0.397237	0.0147104	0.754835	weighted	1	FALSE
TCF4	PLXNA2	0.713938	0.0252936	0.754815	weighted	1	FALSE
TCF4	PTPRE	0.166693	0.00645473	0.754603	weighted	1	FALSE
TCF4	PLEKHJ1	0.185463	0.00891651	0.754436	weighted	1	FALSE
TCF4	SELENON	0.560725	-0.02166	0.754326	weighted	1	FALSE
TCF4	USP34	-0.366459	-0.00817792	0.754296	weighted	1	FALSE
TCF4	HACE1	0.0310861	-0.0274441	0.755113	weighted	1	FALSE
TCF4	PRKAR1B	1.03284	0.0528352	0.752415	weighted	1	FALSE
TCF4	CITED2	0.0405947	-0.0118184	0.752316	weighted	1	FALSE
TCF4	AMFR	0.278715	0.0139702	0.752219	weighted	1	FALSE
TCF4	ADRB2	0.0164651	0.0137884	0.750401	weighted	1	FALSE
TCF4	DHX40	-0.810004	-0.0250714	0.750368	weighted	1	FALSE
TCF4	MSL1	0.711241	-0.0131876	0.750366	weighted	1	FALSE
TCF4	LRRC8D	-0.75817	0.0147599	0.750266	weighted	1	FALSE
TCF4	NFS1	-0.601958	-0.0276935	0.75015	weighted	1	FALSE
TCF4	P2RY12	0.565381	-0.0115476	0.750117	weighted	1	FALSE
TCF4	YY1AP1	-0.551794	-0.0137558	0.750078	weighted	1	FALSE
TCF4	NAP1L1	0.0633567	0.00301938	0.750001	weighted	1	FALSE
TCF4	ZNF511	0.202848	-0.0129455	0.749879	weighted	1	FALSE
TCF4	PICALM	0.275968	0.00732304	0.749712	weighted	1	FALSE
TCF4	RETREG3	-0.00174471	0.0184928	0.750461	weighted	1	FALSE
TCF4	RNF32	1.42198	-0.260754	0.749705	weighted	1	FALSE
TCF4	DENND2B	-0.26167	0.0140749	0.749639	weighted	1	FALSE
TCF4	NAPA	0.454157	0.0168586	0.749595	weighted	1	FALSE
TCF4	BCL2L12	-0.0610346	-0.0110933	0.749525	weighted	1	FALSE
TCF4	CD300A	-0.389164	-0.00887129	0.749482	weighted	1	FALSE
TCF4	ATP9A	1.64452	0.0462327	0.749471	weighted	1	FALSE
TCF4	CD59	-0.00844657	-0.00693616	0.749372	weighted	1	FALSE
TCF4	NUCB1	0.145062	0.00919818	0.749327	weighted	1	FALSE
TCF4	STK38L	-0.257609	-0.0108909	0.749268	weighted	1	FALSE
TCF4	E2F6	-0.599211	-0.0237	0.749184	weighted	1	FALSE
TCF4	NCAPH2	1.33324	-0.0240503	0.748954	weighted	1	FALSE
TCF4	BCAS3	-0.801113	-0.0211717	0.749699	weighted	1	FALSE
TCF4	IFIH1	0.379097	0.0182173	0.750533	weighted	1	FALSE
TCF4	SNAPC3	1.27895	-0.0246944	0.750553	weighted	1	FALSE
TCF4	NQO1	0.163377	0.0175785	0.750614	weighted	1	FALSE
TCF4	LINC00342	-0.391856	-0.0133155	0.751972	weighted	1	FALSE
TCF4	COG6	0.442681	0.0177016	0.751957	weighted	1	FALSE
TCF4	MLLT3	1.6386	0.0606377	0.751932	weighted	1	FALSE
TCF4	KCNK13	-1.39809	-0.0166428	0.75185	weighted	1	FALSE
TCF4	SNAP29	-0.167989	-0.00903517	0.751778	weighted	1	FALSE
TCF4	MISFA	0.714014	-1.32668	0.751685	weighted	1	FALSE
TCF4	MORC4	0.496895	0.0184471	0.751516	weighted	1	FALSE
TCF4	TWF1	-0.531968	-0.0140944	0.751432	weighted	1	FALSE
TCF4	FYB1	-0.0460533	-0.00453028	0.751351	weighted	1	FALSE
TCF4	MICOS13	-0.0942744	-0.00797641	0.751281	weighted	1	FALSE
TCF4	CCDC167	0.112799	0.0162374	0.751174	weighted	1	FALSE
TCF4	PSME2	0.145351	0.00678921	0.751109	weighted	1	FALSE
TCF4	SS18L2	-0.145817	-0.0101393	0.751047	weighted	1	FALSE
TCF4	RASSF8	0.499153	-0.0137574	0.751027	weighted	1	FALSE
TCF4	FTSJ3	0.161524	-0.0121509	0.750978	weighted	1	FALSE
TCF4	FAM234B	2.16339	-0.182616	0.750891	weighted	1	FALSE
TCF4	FCHO1	0.342955	-0.0203874	0.750816	weighted	1	FALSE
TCF4	PDCL3	-0.161496	0.0109683	0.750804	weighted	1	FALSE
TCF4	TRMT1	0.66659	-0.035743	0.750795	weighted	1	FALSE
TCF4	IRAG1	0.76645	-1.29165	0.750739	weighted	1	FALSE
TCF4	MNAT1	-0.157778	0.0132205	0.750712	weighted	1	FALSE
TCF4	TNPO2	0.678612	0.0160699	0.750697	weighted	1	FALSE
TCF4	H2BC11	0.154615	-0.0402309	0.750684	weighted	1	FALSE
TCF4	LINC02693	1.24127	-0.0322361	0.756072	weighted	1	FALSE
TCF4	ACOT8	-1.7711	-8.77105	0.840576	weighted	1	FALSE
TCF4	SIGLEC16	-0.134555	-0.0326559	0.756187	weighted	1	FALSE
TCF4	ISOC2	0.0617049	0.0126124	0.756294	weighted	1	FALSE
TCF4	TADA2A	-0.660441	0.0118143	0.763305	weighted	1	FALSE
TCF4	BRCC3	-0.350119	-0.0106564	0.763273	weighted	1	FALSE
TCF4	SUCLG1	0.08138	0.00682322	0.763236	weighted	1	FALSE
TCF4	WDFY3-AS2	0.99883	-1.19174	0.763214	weighted	1	FALSE
TCF4	ZEB2	0.113561	-0.00628079	0.763085	weighted	1	FALSE
TCF4	ZBTB37	0.140589	0.0156543	0.763058	weighted	1	FALSE
TCF4	UBAC2	0.190659	-0.012157	0.763052	weighted	1	FALSE
TCF4	SMC2	0.125748	0.00790882	0.763033	weighted	1	FALSE
TCF4	ITPR1	0.326529	0.00901238	0.762988	weighted	1	FALSE
TCF4	SLC20A2	-0.382132	0.0110564	0.762784	weighted	1	FALSE
TCF4	EMC9	0.014826	0.0170337	0.763346	weighted	1	FALSE
TCF4	MPDZ	0.594795	-0.0309646	0.762688	weighted	1	FALSE
TCF4	SUPT4H1	-0.226759	0.0226715	0.762504	weighted	1	FALSE
TCF4	ARV1	-0.349486	-0.0117528	0.762435	weighted	1	FALSE
TCF4	KPTN	0.568487	0.0319715	0.76242	weighted	1	FALSE
TCF4	EIF5A2	-0.0254815	0.0264022	0.762402	weighted	1	FALSE
TCF4	ARHGEF35	1.8495	-0.218875	0.762347	weighted	1	FALSE
TCF4	VPS51	-0.588039	-0.0144223	0.762178	weighted	1	FALSE
TCF4	KARS1	-0.0854763	-0.0140164	0.762142	weighted	1	FALSE
TCF4	MERTK	0.0773031	0.0144578	0.762011	weighted	1	FALSE
TCF4	GTF3C3	0.729158	-0.0135008	0.761959	weighted	1	FALSE
TCF4	PVT1	0.61177	-0.0623194	0.761674	weighted	1	FALSE
TCF4	BAG4	0.179997	-0.01342	0.762636	weighted	1	FALSE
TCF4	DNAJC10	0.0246953	0.00660603	0.761558	weighted	1	FALSE
TCF4	MB	1.95715	0.0883708	0.763438	weighted	1	FALSE
TCF4	ARID5B	0.667283	0.0165476	0.763609	weighted	1	FALSE
TCF4	IFT22	0.498229	-0.0250827	0.765563	weighted	1	FALSE
TCF4	OLFML3	-0.243669	0.00455877	0.765556	weighted	1	FALSE
TCF4	SLC35G2	1.34958	-1.00447	0.765554	weighted	1	FALSE
TCF4	ALYREF	0.0847181	-0.00814048	0.765427	weighted	1	FALSE
TCF4	NTPCR	0.297189	0.0108932	0.765374	weighted	1	FALSE
TCF4	BCAR3-AS1	1.87285	-0.0933277	0.765184	weighted	1	FALSE
TCF4	CFAP20	0.0647661	-0.0155684	0.76501	weighted	1	FALSE
TCF4	WDR35	0.759799	0.0258929	0.764982	weighted	1	FALSE
TCF4	PRMT2	0.000837333	-0.0059417	0.764879	weighted	1	FALSE
TCF4	FKBP3	-0.0203368	-0.00758119	0.764869	weighted	1	FALSE
TCF4	LINC02352	1.19949	0.0359614	0.763448	weighted	1	FALSE
TCF4	TMEM147-AS1	0.916093	0.0439573	0.764823	weighted	1	FALSE
TCF4	DRAM2	-0.318195	0.00961567	0.76448	weighted	1	FALSE
TCF4	DNAJC24	0.259271	-0.0194719	0.764378	weighted	1	FALSE
TCF4	RPGRIP1	1.10568	-0.0665572	0.764377	weighted	1	FALSE
TCF4	TASOR	0.403739	0.00762148	0.764304	weighted	1	FALSE
TCF4	GABPB1-IT1	-0.155793	0.0122246	0.764214	weighted	1	FALSE
TCF4	ZNF473	1.15655	-0.0523128	0.764138	weighted	1	FALSE
TCF4	CFL2	0.0210803	0.0141775	0.763859	weighted	1	FALSE
TCF4	NOP56	-0.437111	-0.00784353	0.763698	weighted	1	FALSE
TCF4	RPS25	-0.00915091	-0.00357939	0.763673	weighted	1	FALSE
TCF4	P4HB	-0.167955	0.00630644	0.763658	weighted	1	FALSE
TCF4	CUTC	-0.338602	0.0126988	0.764667	weighted	1	FALSE
TCF4	AHI1	0.0288231	0.0146132	0.761434	weighted	1	FALSE
TCF4	RBMX	-0.223608	-0.00787926	0.761408	weighted	1	FALSE
TCF4	DNAJC27-AS1	2.20672	-0.0685232	0.761387	weighted	1	FALSE
TCF4	TMEM260	0.433302	0.0141171	0.758648	weighted	1	FALSE
TCF4	DNHD1	1.08323	-0.0690589	0.758334	weighted	1	FALSE
TCF4	CHERP	0.379178	-0.0161875	0.758271	weighted	1	FALSE
TCF4	LMNB1	0.363227	-0.0102529	0.758114	weighted	1	FALSE
TCF4	NOL10	0.192367	0.0136505	0.758112	weighted	1	FALSE
TCF4	RHOB	0.0650676	-0.0215018	0.75783	weighted	1	FALSE
TCF4	INTS13	-0.317474	0.0153968	0.757762	weighted	1	FALSE
TCF4	DCUN1D4	0.558772	0.0189761	0.757575	weighted	1	FALSE
TCF4	CACYBP	-0.0809674	0.00621148	0.75741	weighted	1	FALSE
TCF4	HAUS8	-0.624549	-22.6327	0.757306	weighted	1	FALSE
TCF4	TAF1A-AS1	1.39931	0.0470555	0.758703	weighted	1	FALSE
TCF4	FBXO45	0.359685	-0.0173459	0.757205	weighted	1	FALSE
TCF4	SPIN2B	0.345952	0.032533	0.757088	weighted	1	FALSE
TCF4	OST4	-0.0112138	-0.00522485	0.757087	weighted	1	FALSE
TCF4	IFI27	1.51977	-0.121542	0.757083	weighted	1	FALSE
TCF4	CHD4	-0.139767	-0.00784554	0.756837	weighted	1	FALSE
TCF4	PBX4	1.85956	0.0353242	0.756662	weighted	1	FALSE
TCF4	TMED3	-0.288341	0.00989774	0.756559	weighted	1	FALSE
TCF4	UPF1	-0.433473	0.0117894	0.756518	weighted	1	FALSE
TCF4	ADAR	0.169265	0.00703991	0.756443	weighted	1	FALSE
TCF4	TIMM10	0.452298	-0.0124695	0.756434	weighted	1	FALSE
TCF4	PSMC3	-0.0843719	-0.00879375	0.756349	weighted	1	FALSE
TCF4	MGST2	-0.113035	-0.00807292	0.757123	weighted	1	FALSE
TCF4	CCDC85B	-0.00679565	-0.00884461	0.758778	weighted	1	FALSE
TCF4	IFI30	-1.72224	-0.0191418	0.758846	weighted	1	FALSE
TCF4	SMPD3	1.07248	0.0286501	0.759136	weighted	1	FALSE
TCF4	ETV5	0.198373	0.006881	0.761372	weighted	1	FALSE
TCF4	NDUFA3	-0.526595	0.00699858	0.761238	weighted	1	FALSE
TCF4	PPP1R15A	-0.239572	-0.00993312	0.761205	weighted	1	FALSE
TCF4	EMSY	-0.725341	-0.0177073	0.761102	weighted	1	FALSE
TCF4	ASF1A	0.316808	0.0113478	0.761062	weighted	1	FALSE
TCF4	TBC1D9	0.0923317	0.00886301	0.760826	weighted	1	FALSE
TCF4	MICA-AS1	1.39003	-0.0548967	0.760568	weighted	1	FALSE
TCF4	PSAP	-0.0188571	0.00273421	0.760397	weighted	1	FALSE
TCF4	FKBP2	0.311349	0.0144403	0.760133	weighted	1	FALSE
TCF4	HLTF	0.0756999	0.00907183	0.76008	weighted	1	FALSE
TCF4	H2AC15	0.896875	0.0441678	0.759992	weighted	1	FALSE
TCF4	ZNF354B	0.421758	-0.0248506	0.759991	weighted	1	FALSE
TCF4	UQCC5	-0.225769	-0.00923979	0.759839	weighted	1	FALSE
TCF4	FANCD2	-0.0976487	0.0159678	0.759815	weighted	1	FALSE
TCF4	ANKRD49P1	1.89103	-0.0900953	0.759652	weighted	1	FALSE
TCF4	PRPF8	0.223022	0.00670923	0.759621	weighted	1	FALSE
TCF4	MARS1	0.0614361	-0.0124602	0.759565	weighted	1	FALSE
TCF4	EME1	0.761732	-1.31062	0.759536	weighted	1	FALSE
TCF4	TBC1D17	1.30557	0.0195478	0.759487	weighted	1	FALSE
TCF4	ATPAF2	-0.0878714	-0.0121659	0.759327	weighted	1	FALSE
TCF4	MAGT1	-0.494763	0.00856087	0.759297	weighted	1	FALSE
TCF4	SCO1	0.0432618	0.0106978	0.759292	weighted	1	FALSE
TCF4	RAMP1	-0.382426	-0.0130454	0.759226	weighted	1	FALSE
TCF4	P2RX4	0.213196	-0.00975203	0.756258	weighted	1	FALSE
TCF4	MIDEAS	0.372612	0.00143658	0.965638	weighted	1	FALSE
TCF4	CASK	-0.604071	0.0112854	0.840605	weighted	1	FALSE
TCF4	MAP7D3	-0.390471	0.0115274	0.840665	weighted	1	FALSE
TCF4	DBF4	0.172798	-0.00404611	0.922602	weighted	1	FALSE
TCF4	ANKRD13C-DT	0.698836	0.00946176	0.922516	weighted	1	FALSE
TCF4	IL1B	0.312826	0.00161906	0.922482	weighted	1	FALSE
TCF4	BAP1	1.60772	-0.00904502	0.922322	weighted	1	FALSE
TCF4	COMMD1	0.31445	0.00341269	0.922294	weighted	1	FALSE
TCF4	ATG5	-0.269954	0.00304853	0.922255	weighted	1	FALSE
TCF4	MIR4435-2HG	-0.52954	-0.0034598	0.922011	weighted	1	FALSE
TCF4	PRH1	0.552113	0.00512652	0.922004	weighted	1	FALSE
TCF4	SUB1	0.0932995	0.00142547	0.921989	weighted	1	FALSE
TCF4	CSGALNACT2	0.236087	-0.00524215	0.921885	weighted	1	FALSE
TCF4	APH1A	-0.0414853	0.00223022	0.922655	weighted	1	FALSE
TCF4	FTH1	-0.0118331	0.0007496	0.921853	weighted	1	FALSE
TCF4	DNAJC15	-0.321112	-0.00194914	0.92172	weighted	1	FALSE
TCF4	HNRNPC	-0.193097	-0.00146757	0.921616	weighted	1	FALSE
TCF4	ADNP	-0.0725671	-0.00363353	0.921555	weighted	1	FALSE
TCF4	HSPA5	-0.043381	0.00125536	0.921529	weighted	1	FALSE
TCF4	MARCHF6	0.118264	0.00333396	0.921484	weighted	1	FALSE
TCF4	MED27	-0.248475	0.00450674	0.921454	weighted	1	FALSE
TCF4	MFSD2A	0.670675	0.00938415	0.921432	weighted	1	FALSE
TCF4	CSNK1A1	0.144583	0.00187078	0.921395	weighted	1	FALSE
TCF4	MT-ND5	-0.0540094	0.000910522	0.921289	weighted	1	FALSE
TCF4	IL2RG	-0.315038	-0.00420163	0.921266	weighted	1	FALSE
TCF4	PUS1	1.01964	-0.00660166	0.921727	weighted	1	FALSE
TCF4	ACP2	-0.251038	-0.00550567	0.921257	weighted	1	FALSE
TCF4	CYP4V2	0.888502	0.00709224	0.922724	weighted	1	FALSE
TCF4	PSMA4	0.137994	0.00169605	0.922728	weighted	1	FALSE
TCF4	MTCL2	0.965779	-0.00605281	0.924744	weighted	1	FALSE
TCF4	FOXRED1	-0.1674	-0.00491653	0.924711	weighted	1	FALSE
TCF4	TMEM150A	0.229427	-0.00398035	0.924604	weighted	1	FALSE
TCF4	SEC24B-AS1	1.09976	0.0109591	0.924597	weighted	1	FALSE
TCF4	ANGEL2	-0.0952902	-0.00446653	0.924496	weighted	1	FALSE
TCF4	ANKZF1	1.07444	-0.00480513	0.924474	weighted	1	FALSE
TCF4	SPRY4	0.491363	0.0103341	0.924211	weighted	1	FALSE
TCF4	PDCD7	0.31978	0.00307295	0.924088	weighted	1	FALSE
TCF4	FEM1C	-0.0226458	-0.00488442	0.924058	weighted	1	FALSE
TCF4	SETDB2	-0.203856	0.00432599	0.924051	weighted	1	FALSE
TCF4	GLYR1	0.0667552	-0.00250128	0.922725	weighted	1	FALSE
TCF4	TXNL1	0.0676657	-0.00232759	0.923766	weighted	1	FALSE
TCF4	FCF1	0.333026	0.00742155	0.923611	weighted	1	FALSE
TCF4	TOMM22	-0.11818	-0.00258162	0.923573	weighted	1	FALSE
TCF4	S100A4	0.0677432	0.000763447	0.923348	weighted	1	FALSE
TCF4	PPDPF	0.271552	0.00334492	0.923218	weighted	1	FALSE
TCF4	ZNF484	-0.647539	-0.00876359	0.923172	weighted	1	FALSE
TCF4	THUMPD1	0.317461	-0.00300204	0.923164	weighted	1	FALSE
TCF4	TCEAL9	-0.228429	0.00499419	0.923159	weighted	1	FALSE
TCF4	PTPN18	-0.0447236	0.00281465	0.923121	weighted	1	FALSE
TCF4	VEZF1	0.139337	0.00285459	0.923114	weighted	1	FALSE
TCF4	MRPL16	-0.0948349	-0.002399	0.922962	weighted	1	FALSE
TCF4	TTC31	0.169994	0.00488309	0.923629	weighted	1	FALSE
TCF4	PAGR1	0.413622	0.00854998	0.924819	weighted	1	FALSE
TCF4	BCL7A	-0.386923	-0.00810175	0.921183	weighted	1	FALSE
TCF4	TPI1	0.142797	0.00129748	0.92107	weighted	1	FALSE
TCF4	HIF1AN	-0.326986	0.00445503	0.918863	weighted	1	FALSE
TCF4	FAM98B	-0.0945299	-0.00584782	0.918784	weighted	1	FALSE
TCF4	DNAJA2	0.507807	0.00236306	0.918775	weighted	1	FALSE
TCF4	AOAH	-0.268072	-0.00272002	0.918771	weighted	1	FALSE
TCF4	FAM210A	0.354514	-0.00528861	0.918459	weighted	1	FALSE
TCF4	RRP8	0.264172	-0.00459348	0.918444	weighted	1	FALSE
TCF4	MT-ND4	-0.0106858	0.000856466	0.918375	weighted	1	FALSE
TCF4	RFC5	-0.25583	0.00782417	0.918349	weighted	1	FALSE
TCF4	PHLPP2	2.26997	-0.0178246	0.918246	weighted	1	FALSE
TCF4	ADGRG5	0.197369	-0.00308191	0.918196	weighted	1	FALSE
TCF4	AGPS	0.0590875	-0.00418032	0.918887	weighted	1	FALSE
TCF4	TAOK3	-0.0496734	0.00191158	0.91814	weighted	1	FALSE
TCF4	CYFIP2	0.0818986	0.00851824	0.917863	weighted	1	FALSE
TCF4	CENPP	0.208601	0.00501827	0.917858	weighted	1	FALSE
TCF4	ZNF70	0.441088	0.0111696	0.917608	weighted	1	FALSE
TCF4	TFIP11	-0.914772	-0.00542302	0.917455	weighted	1	FALSE
TCF4	RPL15	0.0792761	0.00115368	0.917379	weighted	1	FALSE
TCF4	CCDC6	-0.100963	-0.00263773	0.917316	weighted	1	FALSE
TCF4	MIX23	0.862883	0.00637315	0.917249	weighted	1	FALSE
TCF4	CS	0.308424	0.00368921	0.917224	weighted	1	FALSE
TCF4	CDKN1B	0.0625956	0.00394061	0.917219	weighted	1	FALSE
TCF4	MAPK14	-0.383005	0.00362978	0.91717	weighted	1	FALSE
TCF4	MRS2	-0.195697	-0.00570253	0.918086	weighted	1	FALSE
TCF4	CTDSP1	-0.00337199	-0.00408298	0.921164	weighted	1	FALSE
TCF4	DAPL1	2.643	-0.0237186	0.918938	weighted	1	FALSE
TCF4	FAM162A	0.300425	0.00249472	0.91909	weighted	1	FALSE
TCF4	MIR223HG	-0.0150342	-0.00168098	0.921057	weighted	1	FALSE
TCF4	KHNYN	-1.28934	0.00661935	0.920845	weighted	1	FALSE
TCF4	ACOT9	0.410724	-0.00416825	0.92064	weighted	1	FALSE
TCF4	SAFB2	0.299048	0.00278895	0.920527	weighted	1	FALSE
TCF4	IRF8	-0.0561912	-0.00263946	0.920517	weighted	1	FALSE
TCF4	IGF1	-0.608805	-0.00357583	0.920499	weighted	1	FALSE
TCF4	RAB33A	0.959802	0.0085604	0.920466	weighted	1	FALSE
TCF4	RBM28	0.106739	0.0032971	0.920458	weighted	1	FALSE
TCF4	MT-ND3	-0.00786098	0.0008877	0.920321	weighted	1	FALSE
TCF4	MFSD6	0.901902	-0.0162665	0.920225	weighted	1	FALSE
TCF4	RPS15AP6	1.06417	-0.0175854	0.918948	weighted	1	FALSE
TCF4	SULT4A1	2.33155	-0.0307595	0.920135	weighted	1	FALSE
TCF4	SAMD9L	0.428452	0.00485532	0.919942	weighted	1	FALSE
TCF4	BCL2L13	0.107718	-0.00364024	0.91986	weighted	1	FALSE
TCF4	MIGA1	0.766796	0.00553327	0.919854	weighted	1	FALSE
TCF4	RSAD1	0.11358	-0.00745289	0.919831	weighted	1	FALSE
TCF4	FBXW11	-0.0160175	-0.00303887	0.919589	weighted	1	FALSE
TCF4	NPRL2	0.775281	-0.00743452	0.919571	weighted	1	FALSE
TCF4	CD74	-0.00895452	-0.000774253	0.919482	weighted	1	FALSE
TCF4	F8A1	0.112152	-0.00640654	0.919476	weighted	1	FALSE
TCF4	ACTB	0.0246958	0.000703832	0.919298	weighted	1	FALSE
TCF4	MYCL	-0.525419	-0.00417259	0.919184	weighted	1	FALSE
TCF4	MIR34AHG	0.325016	-0.00932462	0.920062	weighted	1	FALSE
TCF4	HGH1	0.221013	-0.00817809	0.924952	weighted	1	FALSE
TCF4	DHRS3	0.318418	-0.00514897	0.925136	weighted	1	FALSE
TCF4	SMC6	0.67246	-0.0043732	0.925153	weighted	1	FALSE
TCF4	UHRF1	0.82328	0.00511681	0.930325	weighted	1	FALSE
TCF4	MUC20-OT1	-0.877011	-0.00345939	0.930286	weighted	1	FALSE
TCF4	SRPK2	0.0407243	0.00267954	0.929967	weighted	1	FALSE
TCF4	RPL7A	0.045434	0.000842452	0.929951	weighted	1	FALSE
TCF4	KIF1B	0.171118	-0.00379227	0.92985	weighted	1	FALSE
TCF4	NUP62	-0.469212	-0.00253843	0.929822	weighted	1	FALSE
TCF4	SIGLEC15	0.487681	-0.00979555	0.929815	weighted	1	FALSE
TCF4	RMND1	-0.28198	-0.00435956	0.929783	weighted	1	FALSE
TCF4	PTCD1	1.73181	0.0105134	0.929777	weighted	1	FALSE
TCF4	IVNS1ABP	0.137925	-0.00166354	0.929736	weighted	1	FALSE
TCF4	PPRC1	-0.485546	-0.00545957	0.930496	weighted	1	FALSE
TCF4	HACL1	-0.0297463	0.00512719	0.929635	weighted	1	FALSE
TCF4	LGMN	-0.343023	-0.0030591	0.929455	weighted	1	FALSE
TCF4	TBCK	-0.0564903	0.0045342	0.929378	weighted	1	FALSE
TCF4	STK4	-0.103725	0.00165275	0.929376	weighted	1	FALSE
TCF4	TMEM273	1.05951	0.00893096	0.929254	weighted	1	FALSE
TCF4	ACSL1	-0.12198	0.00481007	0.928929	weighted	1	FALSE
TCF4	MORC3	0.517204	-0.0025734	0.928793	weighted	1	FALSE
TCF4	BEX4	-0.0419559	0.00235349	0.928776	weighted	1	FALSE
TCF4	ZNF362	-0.368416	-0.00339592	0.928729	weighted	1	FALSE
TCF4	FAAP100	-0.156404	0.00806345	0.928701	weighted	1	FALSE
TCF4	PTRH2	-0.596586	0.00349807	0.928607	weighted	1	FALSE
TCF4	TRADD	0.171495	0.00598249	0.929479	weighted	1	FALSE
TCF4	IQCE	-0.320906	0.00455318	0.928576	weighted	1	FALSE
TCF4	GALE	-0.418021	0.00353064	0.930632	weighted	1	FALSE
TCF4	DAXX	0.440664	0.00358392	0.930778	weighted	1	FALSE
TCF4	CAPG	-0.0738177	-0.00104215	0.931719	weighted	1	FALSE
TCF4	SURF4	0.497075	-0.00281005	0.931602	weighted	1	FALSE
TCF4	SVIP	-0.366018	0.00407708	0.9316	weighted	1	FALSE
TCF4	WBP1L	0.251953	-0.00399849	0.93156	weighted	1	FALSE
TCF4	GOLIM4	0.382506	-0.00293526	0.931551	weighted	1	FALSE
TCF4	ESF1	-0.0131013	-0.00316208	0.931442	weighted	1	FALSE
TCF4	CTDNEP1	0.0764794	-0.00219911	0.931353	weighted	1	FALSE
TCF4	LPAR1	-0.102366	-0.00442356	0.931348	weighted	1	FALSE
TCF4	IMPA2	1.17613	0.00398846	0.93129	weighted	1	FALSE
TCF4	RPS3	-0.0276591	-0.000765508	0.931283	weighted	1	FALSE
TCF4	MARCHF9	0.800982	0.00651023	0.930646	weighted	1	FALSE
TCF4	TOX-DT	0.41506	-0.00475134	0.931279	weighted	1	FALSE
TCF4	MRPL57	0.236877	0.00172566	0.93122	weighted	1	FALSE
TCF4	DECR1	-0.0357818	0.00246456	0.931206	weighted	1	FALSE
TCF4	MR1	0.545742	-0.00396966	0.931128	weighted	1	FALSE
TCF4	MAP3K7	0.344202	-0.00323546	0.930993	weighted	1	FALSE
TCF4	UBE2D3	-0.00308621	0.00153038	0.930964	weighted	1	FALSE
TCF4	TTI2	-0.0398899	-0.00752416	0.93096	weighted	1	FALSE
TCF4	FKBP7	0.247289	-0.00956794	0.93093	weighted	1	FALSE
TCF4	GPCPD1	-0.0869206	-0.00271237	0.930928	weighted	1	FALSE
TCF4	SH3BGRL3	0.050324	0.000986371	0.930911	weighted	1	FALSE
TCF4	RAB2A	0.0795139	-0.00194915	0.930825	weighted	1	FALSE
TCF4	SATB1	-0.523704	0.0052894	0.931274	weighted	1	FALSE
TCF4	TUBB4B	-0.294101	0.00320143	0.928575	weighted	1	FALSE
TCF4	DDX6	0.109226	0.00178553	0.928574	weighted	1	FALSE
TCF4	PEX11G	1.93669	-0.0130704	0.928548	weighted	1	FALSE
TCF4	MTATP6P1	-0.16834	0.0014119	0.926725	weighted	1	FALSE
TCF4	GPR108	0.265655	0.00371251	0.926504	weighted	1	FALSE
TCF4	AP1S2	0.0588437	0.00177038	0.926472	weighted	1	FALSE
TCF4	YPEL4	2.1069	-0.00976664	0.926325	weighted	1	FALSE
TCF4	TBC1D2B	0.278113	0.00431049	0.92627	weighted	1	FALSE
TCF4	DDX5	0.0880463	-0.00104317	0.926267	weighted	1	FALSE
TCF4	ACTR2	0.0545836	-0.00117019	0.926266	weighted	1	FALSE
TCF4	C1QC	-0.0668138	-0.000886795	0.926234	weighted	1	FALSE
TCF4	NCOR1	-0.118958	0.00167861	0.92611	weighted	1	FALSE
TCF4	TTLL5	0.538284	-0.00748076	0.926089	weighted	1	FALSE
TCF4	PSMD7	0.0143004	-0.0019381	0.926743	weighted	1	FALSE
TCF4	CMC2	0.412551	-0.00338343	0.926019	weighted	1	FALSE
TCF4	MAPK6	-1.12151	0.00513655	0.925967	weighted	1	FALSE
TCF4	TAF12	0.0427995	0.00297699	0.925926	weighted	1	FALSE
TCF4	DNAJC4	-0.0290889	-0.00275951	0.925744	weighted	1	FALSE
TCF4	PLD3	-0.343025	-0.00179805	0.925698	weighted	1	FALSE
TCF4	GTF2H1	0.0447798	-0.00413417	0.92567	weighted	1	FALSE
TCF4	PDCD6IP	0.423087	-0.0024378	0.925517	weighted	1	FALSE
TCF4	LINC03015	0.427781	0.00785521	0.925498	weighted	1	FALSE
TCF4	LAMTOR5-AS1	1.82867	0.0118238	0.925353	weighted	1	FALSE
TCF4	WASHC4	-0.116767	-0.00294987	0.925304	weighted	1	FALSE
TCF4	POLE3	0.302032	0.00256537	0.925183	weighted	1	FALSE
TCF4	RPL35A	0.0151542	0.000927427	0.926001	weighted	1	FALSE
TCF4	FAM32A	0.0126006	-0.00307443	0.926777	weighted	1	FALSE
TCF4	DGUOK-AS1	2.30681	0.0171674	0.926874	weighted	1	FALSE
TCF4	CCM2	0.430163	0.00345451	0.9269	weighted	1	FALSE
TCF4	ALDOA	0.592713	0.00542009	0.928507	weighted	1	FALSE
TCF4	UBC	-0.135033	-0.00116303	0.928452	weighted	1	FALSE
TCF4	GNG5	0.0200002	-0.00213834	0.928272	weighted	1	FALSE
TCF4	SASH3	0.10188	-0.0033598	0.92813	weighted	1	FALSE
TCF4	TLR2	-0.240865	0.00226713	0.928115	weighted	1	FALSE
TCF4	RCSD1	-0.234037	-0.00197629	0.928108	weighted	1	FALSE
TCF4	PLEKHF1	0.543409	0.00955532	0.927991	weighted	1	FALSE
TCF4	S100A8	0.174455	0.00270879	0.927854	weighted	1	FALSE
TCF4	SSU72	0.141216	-0.00194669	0.927846	weighted	1	FALSE
TCF4	CKB	-0.140165	0.00228439	0.927818	weighted	1	FALSE
TCF4	TRAPPC2B	0.192843	0.00466667	0.927784	weighted	1	FALSE
TCF4	LINC01678	0.41836	-0.00675875	0.92758	weighted	1	FALSE
TCF4	COMT	0.304778	-0.00210819	0.927528	weighted	1	FALSE
TCF4	LPIN2	0.0510853	-0.00199495	0.927481	weighted	1	FALSE
TCF4	NT5C2	0.173939	0.00403081	0.927438	weighted	1	FALSE
TCF4	SDCCAG8	0.333742	-0.00212369	0.927386	weighted	1	FALSE
TCF4	VAPB	-0.820111	-0.00456072	0.92732	weighted	1	FALSE
TCF4	SLC4A11	2.44555	0.0191279	0.927297	weighted	1	FALSE
TCF4	EGR1	-0.0524684	-0.00193731	0.927291	weighted	1	FALSE
TCF4	EIF4G1	-0.256365	-0.00194558	0.927175	weighted	1	FALSE
TCF4	CBX5	-0.145731	0.00193541	0.927121	weighted	1	FALSE
TCF4	MFSD1	-0.0548542	0.00156745	0.926953	weighted	1	FALSE
TCF4	RBM12	-0.145237	0.00394268	0.926905	weighted	1	FALSE
TCF4	FOXO3	-0.0201609	0.00437914	0.917066	weighted	1	FALSE
TCF4	CEP192	0.678256	-0.00387518	0.93179	weighted	1	FALSE
TCF4	BTF3	-0.00380503	-0.00127087	0.917063	weighted	1	FALSE
TCF4	NUP214	-0.1287	-0.00343362	0.916962	weighted	1	FALSE
TCF4	AKAP7	4.34505	0.0362089	0.906111	weighted	1	FALSE
TCF4	RGS6	4.34505	0.036209	0.90611	weighted	1	FALSE
TCF4	RP2	-0.173092	0.0062129	0.906028	weighted	1	FALSE
TCF4	ZNF431	0.00954012	0.00489263	0.905928	weighted	1	FALSE
TCF4	FZR1	0.324519	-0.00884449	0.905839	weighted	1	FALSE
TCF4	AKNA	-0.296756	-0.00370884	0.905609	weighted	1	FALSE
TCF4	PPIA	0.0253099	-0.00142951	0.905574	weighted	1	FALSE
TCF4	RIOX2	-0.34738	-0.00588155	0.905488	weighted	1	FALSE
TCF4	PAF1	0.278917	-0.00477334	0.905486	weighted	1	FALSE
TCF4	PRRC1	0.233698	0.0054097	0.905365	weighted	1	FALSE
TCF4	ZNF76	0.570195	-0.0101557	0.906767	weighted	1	FALSE
TCF4	RASSF5	0.705472	0.00360228	0.90534	weighted	1	FALSE
TCF4	CEP250	-0.434398	0.00535692	0.905293	weighted	1	FALSE
TCF4	DOCK4	0.278668	-0.00244039	0.904967	weighted	1	FALSE
TCF4	ATF6	-0.0720086	0.00308984	0.904933	weighted	1	FALSE
TCF4	STYX	1.00577	0.00568457	0.904927	weighted	1	FALSE
TCF4	ACSS1	-0.163373	0.0106387	0.904911	weighted	1	FALSE
TCF4	RPA4	1.70854	-0.0263232	0.904819	weighted	1	FALSE
TCF4	RAP2B	0.187408	0.00363422	0.904703	weighted	1	FALSE
TCF4	BLZF1	-0.660066	0.00766183	0.90463	weighted	1	FALSE
TCF4	BCAP31	0.0732088	0.00196489	0.904608	weighted	1	FALSE
TCF4	C1QBP	0.104811	0.00247847	0.904553	weighted	1	FALSE
TCF4	PNISR-AS1	0.130614	0.00747879	0.905308	weighted	1	FALSE
TCF4	SENCR	-0.10432	0.0070235	0.904495	weighted	1	FALSE
TCF4	COX6C	0.0476851	-0.00198944	0.90683	weighted	1	FALSE
TCF4	SOX12	-0.524202	-0.00934781	0.907197	weighted	1	FALSE
TCF4	SETD3	0.0364541	0.00330138	0.90875	weighted	1	FALSE
TCF4	RPL39	0.0302394	-0.00104252	0.908675	weighted	1	FALSE
TCF4	ARIH2	0.353568	0.00346691	0.90866	weighted	1	FALSE
TCF4	FAM217B	0.249601	0.00388511	0.908658	weighted	1	FALSE
TCF4	RPS6KB1	0.168974	0.00499996	0.908621	weighted	1	FALSE
TCF4	UBN1	-0.0263601	0.00335946	0.908616	weighted	1	FALSE
TCF4	LAIR1	0.0220068	-0.00371685	0.908573	weighted	1	FALSE
TCF4	GMFB	0.333441	-0.00489278	0.908369	weighted	1	FALSE
TCF4	NUDCD2	-0.126479	0.00365441	0.908326	weighted	1	FALSE
TCF4	RNF38	0.316369	0.00577876	0.908311	weighted	1	FALSE
TCF4	DSP	0.0622202	-0.00482246	0.906918	weighted	1	FALSE
TCF4	DTNB	-1.12406	-0.00826946	0.908213	weighted	1	FALSE
TCF4	NFYC	-0.141621	0.00426182	0.908025	weighted	1	FALSE
TCF4	MZT1	0.540889	-0.0058961	0.908016	weighted	1	FALSE
TCF4	TPM4	-0.0367772	0.00212761	0.907931	weighted	1	FALSE
TCF4	AK1	1.27469	0.0203477	0.907912	weighted	1	FALSE
TCF4	ITGA9	2.99599	-0.0365454	0.907667	weighted	1	FALSE
TCF4	EDF1	0.136555	-0.00226687	0.907628	weighted	1	FALSE
TCF4	TNFRSF14	-0.030825	0.00301877	0.907415	weighted	1	FALSE
TCF4	DICER1	-0.0620496	-0.00263072	0.907276	weighted	1	FALSE
TCF4	MCM7	0.190238	0.00412778	0.907268	weighted	1	FALSE
TCF4	COX7B	-0.193903	0.00198984	0.907205	weighted	1	FALSE
TCF4	TM9SF3	-0.572211	-0.00253822	0.908206	weighted	1	FALSE
TCF4	EIF2B5	-0.177944	-0.00482188	0.908772	weighted	1	FALSE
TCF4	ACER3	0.0833114	0.00260548	0.904431	weighted	1	FALSE
TCF4	CCDC144CP	3.1206	-0.0338625	0.904237	weighted	1	FALSE
TCF4	BRWD1	-0.120428	-0.00412219	0.902241	weighted	1	FALSE
TCF4	LINC00472	0.0861578	0.00538376	0.901959	weighted	1	FALSE
TCF4	MTA2	0.311314	-0.00558822	0.901848	weighted	1	FALSE
TCF4	GPANK1	-0.151539	0.00521702	0.901664	weighted	1	FALSE
TCF4	TMEM51	-0.366717	-0.00576969	0.90164	weighted	1	FALSE
TCF4	RFX2	0.108995	-0.0117643	0.901623	weighted	1	FALSE
TCF4	LYPLA1	-0.283641	-0.00286833	0.901543	weighted	1	FALSE
TCF4	SNRK	0.399759	-0.00649262	0.90154	weighted	1	FALSE
TCF4	UBE2N	0.308923	0.0033387	0.901304	weighted	1	FALSE
TCF4	HSP90AB1	0.0227361	-0.00118636	0.901159	weighted	1	FALSE
TCF4	NBPF8	2.7369	0.0148496	0.902281	weighted	1	FALSE
TCF4	TGFB2	3.81086	-0.0381485	0.90098	weighted	1	FALSE
TCF4	TACSTD2	0.118518	-0.00245605	0.900899	weighted	1	FALSE
TCF4	SPHK2	0.177599	0.0104444	0.900878	weighted	1	FALSE
TCF4	NBPF15	0.644658	-0.0117646	0.900796	weighted	1	FALSE
TCF4	CAP1	-0.0179962	0.0013713	0.90079	weighted	1	FALSE
TCF4	PDK4	0.814229	-0.0178533	0.900668	weighted	1	FALSE
TCF4	CDCP1	-0.435948	0.00689243	0.900664	weighted	1	FALSE
TCF4	SLC25A14	0.328293	0.0115733	0.900574	weighted	1	FALSE
TCF4	FHOD1	-0.267649	0.00734183	0.900544	weighted	1	FALSE
TCF4	LAPTM5	-0.0461386	-0.00146215	0.900513	weighted	1	FALSE
TCF4	EIF4G2	0.0884295	-0.00175398	0.900405	weighted	1	FALSE
TCF4	SYCP3	3.81086	-0.0381485	0.90098	weighted	1	FALSE
TCF4	ZC3H13	0.0657012	0.00256435	0.904381	weighted	1	FALSE
TCF4	SDHAF1	0.00534406	0.00650434	0.902333	weighted	1	FALSE
TCF4	GDI1	-0.14209	-0.00679591	0.902422	weighted	1	FALSE
TCF4	INO80D	-0.104893	-0.00466308	0.904028	weighted	1	FALSE
TCF4	HLA-DPA1	0.0469808	-0.00112065	0.903953	weighted	1	FALSE
TCF4	JMJD8	0.518402	0.00814765	0.903764	weighted	1	FALSE
TCF4	FBXL3	0.480588	0.00573602	0.903761	weighted	1	FALSE
TCF4	N4BP2L2	-0.154043	-0.00206538	0.903646	weighted	1	FALSE
TCF4	FDPS	-0.326787	-0.00276778	0.903593	weighted	1	FALSE
TCF4	DTWD1	0.562412	-0.00537741	0.903481	weighted	1	FALSE
TCF4	IGHMBP2	-0.21891	-0.00756926	0.903325	weighted	1	FALSE
TCF4	AFF1	-0.0764745	0.00398274	0.903286	weighted	1	FALSE
TCF4	NR1H3	0.169454	0.0123467	0.903168	weighted	1	FALSE
TCF4	ZNF527	2.00201	0.0397269	0.90236	weighted	1	FALSE
TCF4	APEX1	0.0623021	0.00200238	0.903156	weighted	1	FALSE
TCF4	UBASH3B	-0.0541086	0.00768514	0.903095	weighted	1	FALSE
TCF4	NHLRC3	0.0682161	0.00304402	0.903071	weighted	1	FALSE
TCF4	ZNF451	-0.266143	-0.00390188	0.903051	weighted	1	FALSE
TCF4	ENTPD1	-0.464125	0.00287678	0.90291	weighted	1	FALSE
TCF4	LINC01857	0.808212	0.0135239	0.902831	weighted	1	FALSE
TCF4	SH3D21	1.05252	-0.0130651	0.902627	weighted	1	FALSE
TCF4	TWNK	-0.111829	0.00830916	0.902597	weighted	1	FALSE
TCF4	MAIP1	0.0538439	0.00643988	0.902595	weighted	1	FALSE
TCF4	LRRC8B	-0.507955	0.00831784	0.902547	weighted	1	FALSE
TCF4	RPL9	-0.321848	0.00515781	0.902486	weighted	1	FALSE
TCF4	RPL11	-0.0133043	-0.00105291	0.9031	weighted	1	FALSE
TCF4	RPS23	0.0140271	0.00106651	0.908781	weighted	1	FALSE
TCF4	HERPUD1	-0.00742495	-0.00147383	0.908791	weighted	1	FALSE
TCF4	S100Z	0.0864903	-0.00464425	0.908862	weighted	1	FALSE
TCF4	ZFAND3	0.222266	0.00317245	0.915019	weighted	1	FALSE
TCF4	RRP36	-0.0161361	-0.00363959	0.915016	weighted	1	FALSE
TCF4	GBA2	0.352632	-0.00527278	0.914679	weighted	1	FALSE
TCF4	CMIP	-0.142887	-0.00291489	0.914676	weighted	1	FALSE
TCF4	CTNNB1	0.0529468	0.0026037	0.914644	weighted	1	FALSE
TCF4	DENR	0.0280199	0.00292778	0.914617	weighted	1	FALSE
TCF4	RFX7	0.838939	0.00671449	0.914515	weighted	1	FALSE
TCF4	DCTN4	-0.00840103	0.00485782	0.914449	weighted	1	FALSE
TCF4	FPR1	0.132472	0.00250237	0.914404	weighted	1	FALSE
TCF4	MGAT1	-0.065703	0.00266078	0.914387	weighted	1	FALSE
TCF4	GCHFR	-0.0728509	0.00285626	0.915044	weighted	1	FALSE
TCF4	DMAC2	0.279165	0.00496236	0.914298	weighted	1	FALSE
TCF4	RNF215	1.48087	0.00956601	0.913937	weighted	1	FALSE
TCF4	ATP2C1	-0.263371	-0.00413123	0.91383	weighted	1	FALSE
TCF4	THUMPD3-AS1	-0.520018	0.00341031	0.913791	weighted	1	FALSE
TCF4	NSD2	0.18735	-0.00429888	0.91366	weighted	1	FALSE
TCF4	TIMP1	0.0264858	-0.00175291	0.913596	weighted	1	FALSE
TCF4	RCC2	-0.277375	-0.00326167	0.913594	weighted	1	FALSE
TCF4	GRIN1	3.08922	0.0254172	0.913488	weighted	1	FALSE
TCF4	ADA	-1.122	-0.00838628	0.913393	weighted	1	FALSE
TCF4	MYO1C	0.0382936	0.0044169	0.913385	weighted	1	FALSE
TCF4	PRPF38B	0.0517921	0.00199137	0.913375	weighted	1	FALSE
TCF4	MLLT6	0.106376	0.00435063	0.914061	weighted	1	FALSE
TCF4	KCNC3	-0.20894	0.00576078	0.913299	weighted	1	FALSE
TCF4	AP3B1	0.315889	0.00223363	0.915139	weighted	1	FALSE
TCF4	CCDC138	0.908123	0.0106246	0.915179	weighted	1	FALSE
TCF4	PCGF6	0.535362	0.00593417	0.916865	weighted	1	FALSE
TCF4	JDP2-AS1	2.64071	-0.0245841	0.916831	weighted	1	FALSE
TCF4	ADSS2	-0.767518	-0.00290939	0.916803	weighted	1	FALSE
TCF4	ANKRD35	0.595383	0.011643	0.91677	weighted	1	FALSE
TCF4	LATS1	0.0245429	0.00525712	0.916757	weighted	1	FALSE
TCF4	AGK	0.694846	-0.00838409	0.916638	weighted	1	FALSE
TCF4	FIBP	-0.0490443	-0.00299688	0.916587	weighted	1	FALSE
TCF4	IGBP1	0.186918	0.00304263	0.916562	weighted	1	FALSE
TCF4	C6orf226	-0.101301	-0.00487835	0.916524	weighted	1	FALSE
TCF4	RIPOR1	-0.164747	0.00442163	0.916336	weighted	1	FALSE
TCF4	ALOX5AP	0.0519531	-0.000856598	0.915179	weighted	1	FALSE
TCF4	DNAH1	1.24609	0.0130363	0.916077	weighted	1	FALSE
TCF4	NEK6	-0.678874	-0.00353184	0.915884	weighted	1	FALSE
TCF4	INTS8	0.386262	0.00636873	0.915819	weighted	1	FALSE
TCF4	MPST	0.450836	-0.0030512	0.915728	weighted	1	FALSE
TCF4	SPINT2	-0.0571625	0.00218504	0.915688	weighted	1	FALSE
TCF4	KLHDC2	-0.0128658	0.00402077	0.915646	weighted	1	FALSE
TCF4	VPS33A	-0.484262	0.00467265	0.915599	weighted	1	FALSE
TCF4	AP1B1	-0.189533	0.00234483	0.915514	weighted	1	FALSE
TCF4	SPINDOC	-0.646588	0.0061389	0.915457	weighted	1	FALSE
TCF4	BTN3A2	0.14325	0.00791607	0.915453	weighted	1	FALSE
TCF4	KLHL24	0.24229	0.00420238	0.915442	weighted	1	FALSE
TCF4	SH3KBP1	-0.118453	0.00156884	0.915889	weighted	1	FALSE
TCF4	MICAL1	-0.326225	-0.00320426	0.913206	weighted	1	FALSE
TCF4	LINC02705	1.43075	0.0101365	0.913157	weighted	1	FALSE
TCF4	TPT1	0.00168453	-0.00078626	0.913122	weighted	1	FALSE
TCF4	VIPAS39	0.207174	0.00665615	0.91085	weighted	1	FALSE
TCF4	ZDHHC2	0.797065	0.00487198	0.910805	weighted	1	FALSE
TCF4	MTDH	8.75846e-07	-0.00161049	0.910771	weighted	1	FALSE
TCF4	STRN4	-0.0685026	-0.00669352	0.910692	weighted	1	FALSE
TCF4	TMEM230	0.190475	0.00248214	0.91069	weighted	1	FALSE
TCF4	FBXO9	-0.289228	0.00275257	0.910639	weighted	1	FALSE
TCF4	IDI1	0.141074	0.00275	0.910401	weighted	1	FALSE
TCF4	ZNF234	0.741007	0.00886238	0.910315	weighted	1	FALSE
TCF4	BROX	-0.353088	-0.0027724	0.910231	weighted	1	FALSE
TCF4	ABI1	-0.0926843	-0.00347451	0.910091	weighted	1	FALSE
TCF4	LINC01409	0.709028	0.0126492	0.910885	weighted	1	FALSE
TCF4	PET100	-0.640852	0.00472498	0.910051	weighted	1	FALSE
TCF4	STK38	0.068985	0.00483853	0.909935	weighted	1	FALSE
TCF4	KNOP1	0.667758	-0.00413628	0.909629	weighted	1	FALSE
TCF4	S100A6	0.0691176	0.00156816	0.909598	weighted	1	FALSE
TCF4	B4GALT1	0.088952	-0.00302163	0.909435	weighted	1	FALSE
TCF4	MINCR	-0.088302	-0.00958905	0.90936	weighted	1	FALSE
TCF4	TUBGCP3	-0.677339	0.0043921	0.909188	weighted	1	FALSE
TCF4	NBEAL1	-0.260669	0.00452902	0.909175	weighted	1	FALSE
TCF4	ITPA	-0.48154	-0.0029873	0.909081	weighted	1	FALSE
TCF4	PLEKHB2	-0.0411254	-0.00272667	0.90903	weighted	1	FALSE
TCF4	WBP11	0.0535653	-0.00292517	0.909017	weighted	1	FALSE
TCF4	RABL2B	0.31526	-0.00786328	0.909973	weighted	1	FALSE
TCF4	RAD51-AS1	0.327338	-0.00736552	0.910902	weighted	1	FALSE
TCF4	BANP	0.901209	-0.00693865	0.910953	weighted	1	FALSE
TCF4	P2RY10	0.236516	0.00455563	0.911007	weighted	1	FALSE
TCF4	TMEM167B	0.553972	-0.00445175	0.91304	weighted	1	FALSE
TCF4	ABHD17A	0.359462	-0.004301	0.913028	weighted	1	FALSE
TCF4	PECR	0.429834	-0.0065767	0.912885	weighted	1	FALSE
TCF4	ZNF641	0.220544	-0.00392653	0.912798	weighted	1	FALSE
TCF4	ST7-OT4	1.28981	0.0138552	0.912625	weighted	1	FALSE
TCF4	IFT25	-0.315926	-0.0032401	0.912621	weighted	1	FALSE
TCF4	SAMD4B	0.0504747	-0.00519333	0.912603	weighted	1	FALSE
TCF4	DNAJB2	-0.198907	0.00832671	0.912434	weighted	1	FALSE
TCF4	CELA1	3.02924	-0.0325358	0.912365	weighted	1	FALSE
TCF4	CPT2	-0.0166401	-0.00441287	0.912339	weighted	1	FALSE
TCF4	KDM3A	-0.623428	-0.00457064	0.912302	weighted	1	FALSE
TCF4	SPAG9	-0.144081	0.00233188	0.912247	weighted	1	FALSE
TCF4	MGAT4B	0.782546	-0.00465802	0.912072	weighted	1	FALSE
TCF4	CALR	0.0783545	-0.00152179	0.912069	weighted	1	FALSE
TCF4	RWDD2A	0.15795	-0.00984383	0.912042	weighted	1	FALSE
TCF4	SLF1	0.153906	-0.00622947	0.911769	weighted	1	FALSE
TCF4	CABIN1	-0.255286	0.0048038	0.911654	weighted	1	FALSE
TCF4	CASP3	-0.152432	-0.00428889	0.911392	weighted	1	FALSE
TCF4	DESI2	0.578222	0.00429486	0.911343	weighted	1	FALSE
TCF4	TMBIM1	-0.477759	0.00709781	0.911238	weighted	1	FALSE
TCF4	PHIP	0.0671268	0.00263525	0.911219	weighted	1	FALSE
TCF4	HSP90AA1	0.0399467	0.00121712	0.911193	weighted	1	FALSE
TCF4	PTTG1IP	-0.271482	0.00189104	0.911072	weighted	1	FALSE
TCF4	BRPF1	0.668487	-0.00546138	0.917006	weighted	1	FALSE
TCF4	PEBP1	-0.145948	-0.00120852	0.932232	weighted	1	FALSE
TCF4	NKAPD1	0.521069	0.00301726	0.932257	weighted	1	FALSE
TCF4	RTL8C	-0.303141	0.00331279	0.932508	weighted	1	FALSE
TCF4	CACNA2D4	0.156551	-0.0040265	0.954961	weighted	1	FALSE
TCF4	LRIG2-DT	4.25011	0.0197888	0.954851	weighted	1	FALSE
TCF4	PARAIL	-0.628258	-0.00372357	0.954825	weighted	1	FALSE
TCF4	CMTM3	0.0565417	-0.000945916	0.954791	weighted	1	FALSE
TCF4	SEC23B	0.401786	0.00244568	0.954753	weighted	1	FALSE
TCF4	HERPUD2	-0.472299	-0.0029967	0.954712	weighted	1	FALSE
TCF4	HIPK2	0.197176	-0.00137405	0.954654	weighted	1	FALSE
TCF4	SRGAP3	-0.50373	-0.00160541	0.954522	weighted	1	FALSE
TCF4	DCAF13	0.18056	-0.00246421	0.954452	weighted	1	FALSE
TCF4	POLL	-0.866659	-0.00376457	0.954273	weighted	1	FALSE
TCF4	PLEKHO2	-0.215658	-0.0022725	0.955077	weighted	1	FALSE
TCF4	PFAS	-0.412066	0.00460486	0.954263	weighted	1	FALSE
TCF4	FBXL5	-0.921572	-0.00200265	0.954144	weighted	1	FALSE
TCF4	NDUFB3	-0.356667	-0.00177426	0.954135	weighted	1	FALSE
TCF4	XPO7	0.102119	-0.00254062	0.954098	weighted	1	FALSE
TCF4	HNRNPF	-0.0455982	0.00106161	0.953993	weighted	1	FALSE
TCF4	MCCC2	-0.0761104	0.00241736	0.953981	weighted	1	FALSE
TCF4	SFXN1	-0.448354	-0.00280356	0.953965	weighted	1	FALSE
TCF4	IL10RB-DT	0.286105	-0.00268807	0.953956	weighted	1	FALSE
TCF4	ISCU	-0.258563	-0.00172758	0.953955	weighted	1	FALSE
TCF4	UBE2E2	0.14574	-0.00176759	0.953687	weighted	1	FALSE
TCF4	CHST2	0.330145	0.00801093	0.953667	weighted	1	FALSE
TCF4	GNG7	-0.743135	0.00290069	0.954177	weighted	1	FALSE
TCF4	UXS1	0.146528	0.00278931	0.953643	weighted	1	FALSE
TCF4	MBD4	-0.0891259	0.00142967	0.955088	weighted	1	FALSE
TCF4	SLC2A3	-0.251545	0.0017038	0.955154	weighted	1	FALSE
TCF4	TMC3-AS1	1.50756	0.00718985	0.956666	weighted	1	FALSE
TCF4	TJP1	-0.0133524	0.0014559	0.956658	weighted	1	FALSE
TCF4	XRCC1	-0.667504	0.00241379	0.956484	weighted	1	FALSE
TCF4	SEC24D	-0.207798	0.00215851	0.956471	weighted	1	FALSE
TCF4	CCND1	-0.171466	-0.00104074	0.956341	weighted	1	FALSE
TCF4	TRIM11	0.294616	-0.00333238	0.956229	weighted	1	FALSE
TCF4	SLC25A19	0.426668	0.00214656	0.956221	weighted	1	FALSE
TCF4	SPATS2L	0.0836108	0.00147209	0.955965	weighted	1	FALSE
TCF4	FAM120A	-0.068372	-0.00143009	0.955945	weighted	1	FALSE
TCF4	TOMM20	-0.126751	0.00108662	0.955882	weighted	1	FALSE
TCF4	GLOD4	0.139863	0.0017674	0.955117	weighted	1	FALSE
TCF4	FBXO28	0.352553	0.00255758	0.955875	weighted	1	FALSE
TCF4	GLRX	0.0143694	0.000850001	0.955846	weighted	1	FALSE
TCF4	MRPL51	0.0916238	0.00114925	0.955832	weighted	1	FALSE
TCF4	MTRF1L	0.0911595	-0.00349292	0.955765	weighted	1	FALSE
TCF4	SCARF1	-0.138168	-0.00345377	0.955621	weighted	1	FALSE
TCF4	C19orf25	0.138151	0.00193426	0.955616	weighted	1	FALSE
TCF4	MFHAS1	0.0876848	-0.00403697	0.955615	weighted	1	FALSE
TCF4	LARP7	-0.0743731	-0.00166896	0.955598	weighted	1	FALSE
TCF4	ERF	0.0309126	-0.00320173	0.955593	weighted	1	FALSE
TCF4	ANXA1	0.00215377	-0.00120074	0.955401	weighted	1	FALSE
TCF4	GARS1-DT	-0.386648	0.00169388	0.95532	weighted	1	FALSE
TCF4	CREBL2	0.0197347	-0.00160337	0.955869	weighted	1	FALSE
TCF4	RASSF8-AS1	0.671157	0.00293908	0.95688	weighted	1	FALSE
TCF4	NCAPD3	0.305586	-0.00174943	0.953576	weighted	1	FALSE
TCF4	ZBTB9	2.78674	0.0133474	0.95318	weighted	1	FALSE
TCF4	H4C1	0.314584	0.00517923	0.950735	weighted	1	FALSE
TCF4	DEK	0.0107816	-0.00107819	0.950689	weighted	1	FALSE
TCF4	PDXK	0.100073	0.00130713	0.950671	weighted	1	FALSE
TCF4	CCDC32	-0.358896	0.00287997	0.950527	weighted	1	FALSE
TCF4	HNRNPA2B1	-0.00157502	-0.000609456	0.950525	weighted	1	FALSE
TCF4	COASY	0.385173	-0.00386888	0.950498	weighted	1	FALSE
TCF4	ATP6V1G1	-0.113881	-0.00104838	0.950337	weighted	1	FALSE
TCF4	LARP4	-0.0634263	0.00167383	0.950325	weighted	1	FALSE
TCF4	ETS2	0.166904	-0.00107816	0.950266	weighted	1	FALSE
TCF4	TBC1D25	1.17951	-0.00646389	0.950262	weighted	1	FALSE
TCF4	HDLBP	-0.313956	0.00129121	0.950795	weighted	1	FALSE
TCF4	IL4I1	1.26085	-0.00590675	0.950087	weighted	1	FALSE
TCF4	LANCL1	0.645165	0.00550942	0.950023	weighted	1	FALSE
TCF4	ABHD17B	0.80063	-0.00561707	0.950006	weighted	1	FALSE
TCF4	BTBD19	0.418655	0.00482684	0.949981	weighted	1	FALSE
TCF4	CSAD	0.150277	0.00555187	0.949929	weighted	1	FALSE
TCF4	DDX23	-0.488306	0.00205519	0.949919	weighted	1	FALSE
TCF4	MARF1	0.150207	0.00214893	0.949853	weighted	1	FALSE
TCF4	IFT46	-0.15509	-0.00568205	0.949639	weighted	1	FALSE
TCF4	NDUFS1	-0.460633	0.00187332	0.949554	weighted	1	FALSE
TCF4	SLC25A3	0.160969	-0.000847504	0.949478	weighted	1	FALSE
TCF4	PER3	0.0663841	-0.00370388	0.949374	weighted	1	FALSE
TCF4	SS18L1	0.155641	0.00543701	0.950048	weighted	1	FALSE
TCF4	FAM216A	-0.103217	0.00329747	0.953506	weighted	1	FALSE
TCF4	RPL38	0.0387276	0.000776117	0.950844	weighted	1	FALSE
TCF4	TUBD1	0.221035	0.00498888	0.951095	weighted	1	FALSE
TCF4	NCBP3	0.00845945	-0.00196376	0.953168	weighted	1	FALSE
TCF4	C1orf52	0.371339	-0.00271729	0.953153	weighted	1	FALSE
TCF4	INO80E	0.201173	0.00258204	0.953083	weighted	1	FALSE
TCF4	EHMT1	-0.175128	-0.00163658	0.95292	weighted	1	FALSE
TCF4	AGAP9	0.734035	0.00592057	0.95279	weighted	1	FALSE
TCF4	MBTPS1	-0.0226084	0.00206853	0.95264	weighted	1	FALSE
TCF4	UCHL3	0.342019	0.00226794	0.952609	weighted	1	FALSE
TCF4	KRTCAP2	0.314018	-0.00161662	0.952499	weighted	1	FALSE
TCF4	RPL13	0.0453587	0.000513528	0.952082	weighted	1	FALSE
TCF4	DDX20	0.289712	-0.00263436	0.952074	weighted	1	FALSE
TCF4	IGF2BP1	0.167484	-0.0020071	0.950983	weighted	1	FALSE
TCF4	FAM91A1	0.39791	-0.00264682	0.952043	weighted	1	FALSE
TCF4	NELFE	-0.107541	-0.00371815	0.951691	weighted	1	FALSE
TCF4	BIVM	-1.02329	-0.00450374	0.951645	weighted	1	FALSE
TCF4	LONP2	-0.365307	-0.0017805	0.951592	weighted	1	FALSE
TCF4	CNDP2	-0.169437	-0.00157627	0.951532	weighted	1	FALSE
TCF4	POGLUT3	0.414049	-0.0040131	0.951493	weighted	1	FALSE
TCF4	ESCO2	0.20496	-0.00253504	0.951461	weighted	1	FALSE
TCF4	TOR1AIP1	-0.35224	-0.00170225	0.95125	weighted	1	FALSE
TCF4	DHX9	-0.0297994	0.00147826	0.9512	weighted	1	FALSE
TCF4	ZGRF1	0.416001	-0.00400312	0.951136	weighted	1	FALSE
TCF4	FBXO38	-1.37629	-0.00333691	0.951119	weighted	1	FALSE
TCF4	GPR68	-0.075665	0.00293208	0.951936	weighted	1	FALSE
TCF4	RPL35	0.0290449	0.000617958	0.956908	weighted	1	FALSE
TCF4	CRCP	0.292701	0.00185702	0.956934	weighted	1	FALSE
TCF4	CC2D2A	1.15868	-0.00943572	0.957116	weighted	1	FALSE
TCF4	LINC01611	0.581062	0.00534812	0.963233	weighted	1	FALSE
TCF4	RNF44	-0.389874	-0.00279609	0.963173	weighted	1	FALSE
TCF4	SLBP	0.0837194	0.00131157	0.963117	weighted	1	FALSE
TCF4	UTP6	0.12826	-0.001178	0.963072	weighted	1	FALSE
TCF4	DOP1B	-1.61083	0.0027171	0.963052	weighted	1	FALSE
TCF4	B2M	-0.0469284	0.000373589	0.962997	weighted	1	FALSE
TCF4	TTLL11	0.896586	-0.0078419	0.962988	weighted	1	FALSE
TCF4	TUBGCP2	0.301199	0.0011012	0.96286	weighted	1	FALSE
TCF4	CDC42BPB	-0.190846	-0.00125697	0.962812	weighted	1	FALSE
TCF4	RCAN3	0.178116	0.00163733	0.962789	weighted	1	FALSE
TCF4	NMT1	0.0680494	-0.00192227	0.963291	weighted	1	FALSE
TCF4	C3orf62	0.111852	0.0026273	0.962662	weighted	1	FALSE
TCF4	NDUFA2	-0.134037	-0.000974967	0.962225	weighted	1	FALSE
TCF4	HLA-DRA	0.0215811	0.000378744	0.962115	weighted	1	FALSE
TCF4	AHCTF1	0.106999	0.00237491	0.962081	weighted	1	FALSE
TCF4	SMIM26	0.138101	0.00114278	0.962043	weighted	1	FALSE
TCF4	KDM6A	-0.301556	-0.00221156	0.961867	weighted	1	FALSE
TCF4	FAM241A	-0.0359219	0.00321498	0.961763	weighted	1	FALSE
TCF4	SIGIRR	0.172304	0.00178093	0.961725	weighted	1	FALSE
TCF4	TAF3	-0.163408	0.00195609	0.961639	weighted	1	FALSE
TCF4	DBI	-0.00785272	0.000634421	0.961592	weighted	1	FALSE
TCF4	CHCHD5	-0.17657	-0.00169518	0.961566	weighted	1	FALSE
TCF4	C15orf40	0.351278	-0.00137027	0.962245	weighted	1	FALSE
TCF4	CFL1	-0.0240531	-0.000411596	0.961516	weighted	1	FALSE
TCF4	C5orf15	-0.197801	-0.00195931	0.963322	weighted	1	FALSE
TCF4	MGAT5	0.391509	0.0015108	0.963361	weighted	1	FALSE
TCF4	PRRC2B	-0.0601614	0.000993552	0.965498	weighted	1	FALSE
TCF4	RBM10	0.306579	-0.00200197	0.965493	weighted	1	FALSE
TCF4	RERE	0.552134	0.00151143	0.965284	weighted	1	FALSE
TCF4	XRCC2	0.120826	0.00311302	0.965241	weighted	1	FALSE
TCF4	DDX21	-0.453181	0.00106653	0.965167	weighted	1	FALSE
TCF4	ZBTB22	1.36489	0.00442802	0.965077	weighted	1	FALSE
TCF4	TPGS1	-0.102924	0.00169367	0.965002	weighted	1	FALSE
TCF4	DNAJC30	0.566645	0.00287852	0.964947	weighted	1	FALSE
TCF4	FOS	0.0110152	0.000608985	0.964714	weighted	1	FALSE
TCF4	FGGY	0.178453	0.00358126	0.964687	weighted	1	FALSE
TCF4	RRBP1	0.105416	0.000919584	0.96335	weighted	1	FALSE
TCF4	COL26A1	0.373776	0.00453165	0.964497	weighted	1	FALSE
TCF4	PRDX3	0.0346303	-0.00121719	0.964252	weighted	1	FALSE
TCF4	ITPRIPL1	0.583022	-0.00293783	0.964185	weighted	1	FALSE
TCF4	HECTD3	0.213602	-0.00303225	0.964108	weighted	1	FALSE
TCF4	BICD2	-0.452639	0.00151474	0.963731	weighted	1	FALSE
TCF4	AHSA1	0.154725	0.00131334	0.963712	weighted	1	FALSE
TCF4	BDP1	0.0784766	-0.00105655	0.963623	weighted	1	FALSE
TCF4	RNPS1	0.397026	-0.00117499	0.963622	weighted	1	FALSE
TCF4	HMGB1	-0.0243891	0.000636047	0.96357	weighted	1	FALSE
TCF4	CDC123	0.169608	0.00104304	0.963449	weighted	1	FALSE
TCF4	SUPT7L	-0.205871	-0.00253554	0.963384	weighted	1	FALSE
TCF4	GPBP1	-0.184553	0.00113589	0.964487	weighted	1	FALSE
TCF4	RBMS2	0.269605	-0.0022155	0.961492	weighted	1	FALSE
TCF4	TNFRSF10B	-0.399488	-0.00357463	0.961364	weighted	1	FALSE
TCF4	KRT18	-0.561643	-0.00160894	0.961351	weighted	1	FALSE
TCF4	PPP2R5C	0.201893	-0.0016564	0.959313	weighted	1	FALSE
TCF4	ACTR10	0.0513417	0.0018598	0.959191	weighted	1	FALSE
TCF4	KIF16B	-1.54894	0.00300274	0.95895	weighted	1	FALSE
TCF4	ZNF506	0.579775	-0.00658631	0.95891	weighted	1	FALSE
TCF4	SINHCAF	0.180956	0.00129975	0.958867	weighted	1	FALSE
TCF4	SMAGP	-0.0994535	0.00176394	0.958805	weighted	1	FALSE
TCF4	NAA10	0.0659282	0.00149692	0.958697	weighted	1	FALSE
TCF4	STXBP5	0.667116	0.00235058	0.958649	weighted	1	FALSE
TCF4	PTPRA	-0.418823	-0.0014716	0.958552	weighted	1	FALSE
TCF4	RIPK1	0.175501	-0.00218302	0.958552	weighted	1	FALSE
TCF4	IMPACT	-0.179052	-0.00266963	0.95934	weighted	1	FALSE
TCF4	SKIC8	-0.0555137	0.00203373	0.958528	weighted	1	FALSE
TCF4	NHSL1	0.363167	-0.00368232	0.958207	weighted	1	FALSE
TCF4	AKT3-IT1	2.68584	-0.0114692	0.958167	weighted	1	FALSE
TCF4	UNC119B	0.367898	0.00557295	0.958016	weighted	1	FALSE
TCF4	DUSP12	-1.37457	-0.00245667	0.957987	weighted	1	FALSE
TCF4	TIMM23	-0.828848	0.00243491	0.957976	weighted	1	FALSE
TCF4	COMMD6	0.110939	0.000804368	0.957971	weighted	1	FALSE
TCF4	SYNDIG1	1.75262	-0.00865364	0.957543	weighted	1	FALSE
TCF4	INTS5	1.43739	-0.00463012	0.957524	weighted	1	FALSE
TCF4	NFYC-AS1	0.213863	-0.0055579	0.957359	weighted	1	FALSE
TCF4	MTM1	-1.37682	-0.00272697	0.957176	weighted	1	FALSE
TCF4	PTGS1	0.181777	0.00186339	0.958242	weighted	1	FALSE
TCF4	NADK2	-1.38867	0.00374139	0.959371	weighted	1	FALSE
TCF4	PAN3	-0.778257	0.0025965	0.95948	weighted	1	FALSE
TCF4	SHMT1	-0.372928	0.00264391	0.959662	weighted	1	FALSE
TCF4	NAA25	-0.00819448	-0.00233435	0.961139	weighted	1	FALSE
TCF4	SLC25A13	-0.234787	-0.00142861	0.961113	weighted	1	FALSE
TCF4	ACP1	0.028332	0.00136695	0.961104	weighted	1	FALSE
TCF4	ZNG1A	-0.067414	0.0022692	0.96107	weighted	1	FALSE
TCF4	GSKIP	-0.36873	-0.00289794	0.96101	weighted	1	FALSE
TCF4	ITGAV	-0.170075	0.00160058	0.960986	weighted	1	FALSE
TCF4	MAPRE1	-0.337951	-0.00143635	0.960874	weighted	1	FALSE
TCF4	BLMH	-0.205818	-0.00301185	0.960732	weighted	1	FALSE
TCF4	PXN	-0.169053	-0.00435645	0.960715	weighted	1	FALSE
TCF4	FAM13B	0.250391	0.00154599	0.960547	weighted	1	FALSE
TCF4	SLC25A16	-0.185667	-0.00325527	0.960328	weighted	1	FALSE
TCF4	SHPRH	-0.0505178	-0.00149079	0.960224	weighted	1	FALSE
TCF4	VCF1	-0.5697	0.00241084	0.960181	weighted	1	FALSE
TCF4	TEX10	-0.168441	0.00247234	0.96013	weighted	1	FALSE
TCF4	RPL30	0.00516731	0.000450038	0.960066	weighted	1	FALSE
TCF4	RPL9P3	3.81624	0.0154204	0.959955	weighted	1	FALSE
TCF4	HOMER2	3.81624	0.0154255	0.959937	weighted	1	FALSE
TCF4	GDF7	3.81624	0.0154255	0.959937	weighted	1	FALSE
TCF4	THAP5P1	3.81624	0.0154306	0.95992	weighted	1	FALSE
TCF4	RADX	3.81624	0.0154306	0.95992	weighted	1	FALSE
TCF4	DDOST	0.0934511	0.000969639	0.959908	weighted	1	FALSE
TCF4	RAB7B	1.03366	-0.00334047	0.959859	weighted	1	FALSE
TCF4	CDT1	-0.271653	0.00269975	0.959742	weighted	1	FALSE
TCF4	IGSF3	1.0037	-0.0104935	0.949336	weighted	1	FALSE
TCF4	MGA	0.307179	-0.00250878	0.949329	weighted	1	FALSE
TCF4	PPHLN1	0.0678903	0.0015677	0.949297	weighted	1	FALSE
TCF4	KIF18A	0.166743	-0.00523246	0.949291	weighted	1	FALSE
TCF4	ELOVL1	0.218838	-0.00294233	0.939567	weighted	1	FALSE
TCF4	SMG1	0.102517	0.00235516	0.939279	weighted	1	FALSE
TCF4	RAB7A	-0.00404901	-0.00128627	0.939054	weighted	1	FALSE
TCF4	MRPL50	0.583013	0.00323232	0.938972	weighted	1	FALSE
TCF4	TAF9B	0.464807	0.00927884	0.938919	weighted	1	FALSE
TCF4	PARPBP	1.20856	-0.00609246	0.938573	weighted	1	FALSE
TCF4	ALG12	0.96553	-0.00552287	0.938421	weighted	1	FALSE
TCF4	GRB10	1.37839	0.0105193	0.938403	weighted	1	FALSE
TCF4	TRNAU1AP	0.328436	0.00361365	0.93839	weighted	1	FALSE
TCF4	TMED2	0.31834	-0.00215058	0.938251	weighted	1	FALSE
TCF4	PFN1	0.0428004	0.000628576	0.939569	weighted	1	FALSE
TCF4	CNOT6L	-0.137985	0.00263485	0.938232	weighted	1	FALSE
TCF4	CCNH	0.291404	-0.00260338	0.938165	weighted	1	FALSE
TCF4	RETN	0.410967	0.00199769	0.937975	weighted	1	FALSE
TCF4	SKI	0.132774	-0.00292901	0.937911	weighted	1	FALSE
TCF4	PTPRC	0.075757	0.000894881	0.937871	weighted	1	FALSE
TCF4	RAD54L2	-0.0551874	-0.0041426	0.937686	weighted	1	FALSE
TCF4	TNFAIP8	0.111862	0.00162668	0.937681	weighted	1	FALSE
TCF4	CXCL8	0.405963	-0.00469463	0.937632	weighted	1	FALSE
TCF4	GNB1	-0.0489189	0.00145452	0.937624	weighted	1	FALSE
TCF4	ADIPOR1	0.125759	0.00255621	0.937531	weighted	1	FALSE
TCF4	DCAF7	0.534521	-0.00241963	0.937439	weighted	1	FALSE
TCF4	PDHX	-0.41728	-0.00465924	0.938228	weighted	1	FALSE
TCF4	MCM9	0.136772	-0.0056823	0.937409	weighted	1	FALSE
TCF4	NAF1	0.034115	0.00557469	0.939775	weighted	1	FALSE
TCF4	IGF2R	-0.40368	0.00197002	0.939922	weighted	1	FALSE
TCF4	MEIS1	0.566292	0.00929824	0.941565	weighted	1	FALSE
TCF4	SLC15A4	-0.494754	-0.00403755	0.941365	weighted	1	FALSE
TCF4	DOCK7	-0.360187	0.00275902	0.941358	weighted	1	FALSE
TCF4	NDUFA9P1	2.21378	0.0126309	0.94124	weighted	1	FALSE
TCF4	TMEM170A	0.316924	-0.00270821	0.941214	weighted	1	FALSE
TCF4	KLF8	0.316875	-0.00434842	0.941128	weighted	1	FALSE
TCF4	ARHGAP26	-0.220464	-0.00210461	0.940957	weighted	1	FALSE
TCF4	MYO10	-0.430843	0.00376792	0.940899	weighted	1	FALSE
TCF4	PRSS36	1.14625	-0.0133045	0.940786	weighted	1	FALSE
TCF4	GUF1	0.0678831	-0.00424787	0.940777	weighted	1	FALSE
TCF4	CLSTN1	-0.793007	0.00256228	0.939804	weighted	1	FALSE
TCF4	ZNF547	2.5834	0.0123814	0.9407	weighted	1	FALSE
TCF4	ACY3	0.163284	-0.00160993	0.940608	weighted	1	FALSE
TCF4	ENY2	-0.149179	0.00135886	0.94056	weighted	1	FALSE
TCF4	HSD17B1-AS1	0.497948	-0.00790688	0.940476	weighted	1	FALSE
TCF4	OSBPL9	-0.020758	-0.00222038	0.940428	weighted	1	FALSE
TCF4	ZBTB26	1.11968	-0.0108389	0.940404	weighted	1	FALSE
TCF4	CD86	0.0172742	-0.00163989	0.940317	weighted	1	FALSE
TCF4	AK9	0.591923	-0.00706595	0.940233	weighted	1	FALSE
TCF4	AREL1	0.386794	0.00505218	0.940181	weighted	1	FALSE
TCF4	ZNF217	0.085962	0.00165721	0.939967	weighted	1	FALSE
TCF4	DVL3	0.300647	0.00300831	0.939962	weighted	1	FALSE
TCF4	LUZP1	-0.571891	-0.00237017	0.940616	weighted	1	FALSE
TCF4	KCTD5	-1.33979	-0.00407037	0.937328	weighted	1	FALSE
TCF4	B9D2	0.780812	-0.00639351	0.937327	weighted	1	FALSE
TCF4	TP53BP2	0.317534	0.00274424	0.937319	weighted	1	FALSE
TCF4	METTL22	0.0261899	0.00651373	0.934231	weighted	1	FALSE
TCF4	GNAQ	0.218969	-0.00212232	0.934189	weighted	1	FALSE
TCF4	UBE2J1	-0.280787	-0.00307754	0.93413	weighted	1	FALSE
TCF4	SLC25A36	-0.172576	0.00241328	0.9338	weighted	1	FALSE
TCF4	RHOF	0.300745	-0.00278588	0.933762	weighted	1	FALSE
TCF4	C17orf49	0.363428	-0.0102642	0.933657	weighted	1	FALSE
TCF4	DUSP23	-0.00477609	-0.00160358	0.933564	weighted	1	FALSE
TCF4	FAM157C	-0.787852	0.00536772	0.933473	weighted	1	FALSE
TCF4	USP9Y	0.0492355	-0.00273234	0.933397	weighted	1	FALSE
TCF4	CCR5	-0.510395	-0.00627539	0.933267	weighted	1	FALSE
TCF4	CDCA7	1.24244	0.0049784	0.934251	weighted	1	FALSE
TCF4	NENF	0.378307	-0.00229908	0.933192	weighted	1	FALSE
TCF4	ARHGEF12	0.125407	0.00335684	0.933183	weighted	1	FALSE
TCF4	ATRX	-0.0573099	0.00154699	0.933127	weighted	1	FALSE
TCF4	ITM2B	-0.035432	-0.000687233	0.933085	weighted	1	FALSE
TCF4	GET3	-0.209484	-0.00322693	0.933003	weighted	1	FALSE
TCF4	EVI5	0.29243	0.00262608	0.932989	weighted	1	FALSE
TCF4	WAC	0.0183148	0.00184506	0.932891	weighted	1	FALSE
TCF4	TMSB10	-0.03462	-0.000811405	0.932883	weighted	1	FALSE
TCF4	RBM39	0.132949	0.00128081	0.932878	weighted	1	FALSE
TCF4	RINT1	1.811	0.0064086	0.932725	weighted	1	FALSE
TCF4	GNB4	-0.297324	-0.00215965	0.932704	weighted	1	FALSE
TCF4	AKT3	0.604398	0.00459328	0.933191	weighted	1	FALSE
TCF4	PRR3	0.626411	-0.0055314	0.934274	weighted	1	FALSE
TCF4	SBF1	0.242844	-0.0102316	0.934376	weighted	1	FALSE
TCF4	CAPN1	-0.0133879	-0.00351316	0.934458	weighted	1	FALSE
TCF4	MIEN1	-0.0712198	0.00201595	0.937167	weighted	1	FALSE
TCF4	TNFSF12	0.0453127	0.00262496	0.93716	weighted	1	FALSE
TCF4	ACVR2A	0.766324	0.00696836	0.936761	weighted	1	FALSE
TCF4	C11orf71	0.0657686	-0.00729329	0.936536	weighted	1	FALSE
TCF4	CYP2R1	-0.0270436	-0.00540663	0.936392	weighted	1	FALSE
TCF4	PTPN13	0.838489	0.00423991	0.936039	weighted	1	FALSE
TCF4	INSIG1-DT	0.914879	-0.00716222	0.935896	weighted	1	FALSE
TCF4	GTPBP4	-0.638023	0.00225178	0.935719	weighted	1	FALSE
TCF4	BRD2	-0.0641174	0.00219692	0.935701	weighted	1	FALSE
TCF4	UCP2	-0.0774494	-0.00144698	0.9357	weighted	1	FALSE
TCF4	CTDSPL2	0.181963	0.00304855	0.93569	weighted	1	FALSE
TCF4	CLUAP1	1.15076	0.00818013	0.935625	weighted	1	FALSE
TCF4	REEP3	0.126013	0.00273051	0.93536	weighted	1	FALSE
TCF4	ABRACL	-0.113002	-0.00185971	0.935358	weighted	1	FALSE
TCF4	STT3B	-0.469118	0.00228719	0.935233	weighted	1	FALSE
TCF4	RAB5C	-0.0439699	-0.00150841	0.935084	weighted	1	FALSE
TCF4	PIP4K2B	0.252279	0.00425882	0.934988	weighted	1	FALSE
TCF4	CD81	0.039745	-0.000893321	0.934776	weighted	1	FALSE
TCF4	APOL2	0.389604	-0.00853166	0.93475	weighted	1	FALSE
TCF4	TOR4A	1.00405	0.00583267	0.934633	weighted	1	FALSE
TCF4	TMEM161B-DT	-0.102518	0.0032124	0.934551	weighted	1	FALSE
TCF4	OGG1	-0.558089	0.00467546	0.934519	weighted	1	FALSE
TCF4	MAPK1IP1L	0.238509	0.00255764	0.934517	weighted	1	FALSE
TCF4	NHS	0.425943	-0.00899156	0.941595	weighted	1	FALSE
TCF4	MMADHC	0.0497905	-0.00302656	0.900329	weighted	1	FALSE
TCF4	ZNF623	-0.553806	-0.00617852	0.941767	weighted	1	FALSE
TCF4	KDM5C	-0.2083	0.00331931	0.941908	weighted	1	FALSE
TCF4	USB1	-0.0336037	-0.0026397	0.947271	weighted	1	FALSE
TCF4	RP9	-0.438675	0.00314765	0.947062	weighted	1	FALSE
TCF4	CARD6	0.568707	0.00342066	0.94706	weighted	1	FALSE
TCF4	USP7	-0.195103	-0.00197208	0.94686	weighted	1	FALSE
TCF4	RPL21P10	4.18069	-0.0296864	0.946819	weighted	1	FALSE
TCF4	EML1	-0.0191135	0.00409317	0.946627	weighted	1	FALSE
TCF4	NOP53	0.225544	0.0016606	0.946582	weighted	1	FALSE
TCF4	CUX1	0.029059	0.00158841	0.94656	weighted	1	FALSE
TCF4	EAF1	0.589029	-0.00494792	0.946322	weighted	1	FALSE
TCF4	REEP5	-0.0451382	0.00123505	0.946264	weighted	1	FALSE
TCF4	KPNA6	0.38065	0.00233429	0.947334	weighted	1	FALSE
TCF4	CPEB4	-0.370735	0.00303952	0.946241	weighted	1	FALSE
TCF4	CAPN15	0.731772	0.00475336	0.946142	weighted	1	FALSE
TCF4	PARP14	0.169878	-0.00171034	0.946131	weighted	1	FALSE
TCF4	IQGAP2	0.299224	-0.00187666	0.946121	weighted	1	FALSE
TCF4	MTF2	-0.280797	-0.00181118	0.945821	weighted	1	FALSE
TCF4	SEC14L1	-0.314421	0.00133603	0.945769	weighted	1	FALSE
TCF4	RBM17	0.039024	0.00171096	0.945696	weighted	1	FALSE
TCF4	MGRN1	-0.224198	0.00293231	0.945492	weighted	1	FALSE
TCF4	PRRC2C	-0.122959	-0.000998945	0.945424	weighted	1	FALSE
TCF4	TMEM11	-0.170821	0.00334181	0.94542	weighted	1	FALSE
TCF4	ELK1	0.301296	-0.00536485	0.945372	weighted	1	FALSE
TCF4	CCPG1	0.0266343	0.00386223	0.946165	weighted	1	FALSE
TCF4	ZBTB7B	0.502974	-0.00402585	0.945324	weighted	1	FALSE
TCF4	IMP3	-0.176893	-0.00169363	0.947442	weighted	1	FALSE
TCF4	C2orf49	-0.247065	0.00288189	0.947646	weighted	1	FALSE
TCF4	HDAC8	0.46184	0.00284342	0.949188	weighted	1	FALSE
TCF4	HNRNPH3	-0.112579	0.00152789	0.949144	weighted	1	FALSE
TCF4	C15orf61	-0.185544	-0.00299626	0.949091	weighted	1	FALSE
TCF4	MTHFR	-0.062162	-0.00268928	0.948981	weighted	1	FALSE
TCF4	RPL34	-0.0121753	0.000556663	0.948786	weighted	1	FALSE
TCF4	OAS3	0.796102	-0.00559574	0.948756	weighted	1	FALSE
TCF4	FANCE	0.538769	0.00738858	0.948716	weighted	1	FALSE
TCF4	UBOX5	0.191609	-0.00729786	0.948681	weighted	1	FALSE
TCF4	ZDBF2	-0.947602	-0.00269625	0.948676	weighted	1	FALSE
TCF4	ZCCHC10	0.459998	0.00271864	0.948643	weighted	1	FALSE
TCF4	CCDC126	0.0663473	-0.00384056	0.947645	weighted	1	FALSE
TCF4	POLDIP2	0.165164	0.00280081	0.94862	weighted	1	FALSE
TCF4	SKP2	-0.104766	-0.0031835	0.948531	weighted	1	FALSE
TCF4	RPS2	0.0183308	-0.000623723	0.948258	weighted	1	FALSE
TCF4	ATP5ME	-0.157152	-0.00141229	0.948142	weighted	1	FALSE
TCF4	SLC12A9	0.0579339	0.00222552	0.948117	weighted	1	FALSE
TCF4	PABPN1	-0.307309	0.00268303	0.947888	weighted	1	FALSE
TCF4	KLHL15	0.868516	0.00458911	0.94786	weighted	1	FALSE
TCF4	MYO5A	-0.271615	-0.00150009	0.947812	weighted	1	FALSE
TCF4	BTBD10	0.238263	-0.00283226	0.947784	weighted	1	FALSE
TCF4	DDX55	-0.781568	-0.00340366	0.947783	weighted	1	FALSE
TCF4	PNRC1	0.00726342	-0.000806594	0.947701	weighted	1	FALSE
TCF4	PTMA	0.0492998	-0.000559423	0.948552	weighted	1	FALSE
TCF4	EIF3H	0.11779	0.00119826	0.945188	weighted	1	FALSE
TCF4	ABCG2	-0.363926	0.0032513	0.945091	weighted	1	FALSE
TCF4	BIK	-0.357677	0.00412028	0.94498	weighted	1	FALSE
TCF4	TALAM1	0.0379498	-0.000934432	0.943494	weighted	1	FALSE
TCF4	LYRM7	-0.0421647	-0.00413883	0.943299	weighted	1	FALSE
TCF4	ZNF551	1.1287	0.00631839	0.94323	weighted	1	FALSE
TCF4	FFAR4	-0.0685662	0.00179156	0.943189	weighted	1	FALSE
TCF4	MPG	0.0516616	0.00190169	0.943157	weighted	1	FALSE
TCF4	PI4K2A	-0.0975605	-0.00391091	0.943054	weighted	1	FALSE
TCF4	TMSB4X	-0.00812634	-0.000492419	0.943054	weighted	1	FALSE
TCF4	C1GALT1C1	-0.0634463	-0.00294632	0.942911	weighted	1	FALSE
TCF4	TIFAB	-0.233202	0.00247205	0.942816	weighted	1	FALSE
TCF4	RRP15	0.657025	-0.00387796	0.942799	weighted	1	FALSE
TCF4	PSMD6-AS2	1.43225	-0.00920098	0.943541	weighted	1	FALSE
TCF4	RIPK2	-0.212686	-0.00457193	0.942645	weighted	1	FALSE
TCF4	PPP2R3C	-0.147425	-0.0025892	0.942578	weighted	1	FALSE
TCF4	EIF3G	-0.113409	-0.0014855	0.942558	weighted	1	FALSE
TCF4	GRAMD1A	0.181515	0.00254415	0.942558	weighted	1	FALSE
TCF4	C5AR2	0.230565	-0.00465221	0.942477	weighted	1	FALSE
TCF4	CKS2	0.234906	-0.0028851	0.942473	weighted	1	FALSE
TCF4	SPTAN1	-0.293022	0.00216172	0.942172	weighted	1	FALSE
TCF4	KSR1	1.05168	-0.00951948	0.942137	weighted	1	FALSE
TCF4	RPL3	-0.0585801	0.000929939	0.942117	weighted	1	FALSE
TCF4	MPHOSPH10	-0.295931	0.0022817	0.942004	weighted	1	FALSE
TCF4	LRPAP1	-0.0145367	0.00161669	0.941917	weighted	1	FALSE
TCF4	NOTCH2	-0.503987	0.00329724	0.942619	weighted	1	FALSE
TCF4	SARAF	0.108207	0.00128322	0.943634	weighted	1	FALSE
TCF4	CTSD	-0.124753	0.00129761	0.943768	weighted	1	FALSE
TCF4	SAE1	0.0247067	0.00247834	0.943819	weighted	1	FALSE
TCF4	SCN7A	4.23753	-0.0365002	0.944953	weighted	1	FALSE
TCF4	DENND4C	-0.0961406	0.00307151	0.944932	weighted	1	FALSE
TCF4	TGDS	-0.11817	0.00341354	0.944893	weighted	1	FALSE
TCF4	CKAP2L	0.804282	0.00554599	0.944766	weighted	1	FALSE
TCF4	CHML	0.0822329	-0.00498074	0.944743	weighted	1	FALSE
TCF4	TMEM256	-0.133634	-0.00229632	0.944707	weighted	1	FALSE
TCF4	PDK3	0.119499	-0.00359746	0.944687	weighted	1	FALSE
TCF4	RGS12	0.277407	0.00200258	0.944677	weighted	1	FALSE
TCF4	YWHAG	0.346198	-0.00165268	0.94452	weighted	1	FALSE
TCF4	CRTC3	0.549455	0.00342758	0.94452	weighted	1	FALSE
TCF4	CEP290	0.616023	0.00332682	0.944476	weighted	1	FALSE
TCF4	MTARC2	0.47223	0.0046939	0.944456	weighted	1	FALSE
TCF4	RPS24	0.0078428	0.00060433	0.944438	weighted	1	FALSE
TCF4	B4GALT3	-0.238482	0.00348566	0.944339	weighted	1	FALSE
TCF4	ATR	-0.0466494	-0.00252843	0.944288	weighted	1	FALSE
TCF4	MT-CYB	0.00958089	-0.000631692	0.944166	weighted	1	FALSE
TCF4	ENSA	-0.119777	-0.00145279	0.944138	weighted	1	FALSE
TCF4	PCMTD2	-0.0730622	0.00328499	0.944119	weighted	1	FALSE
TCF4	HADHB	-0.122316	-0.00223805	0.944027	weighted	1	FALSE
TCF4	DFFB	0.741963	0.005989	0.943999	weighted	1	FALSE
TCF4	MRPL53	2.63116	-0.0227131	0.943986	weighted	1	FALSE
TCF4	GOLM2	0.224759	-0.00201676	0.943949	weighted	1	FALSE
TCF4	KICS2	0.382336	-0.00939627	0.943906	weighted	1	FALSE
TCF4	CSRP1	-0.181944	0.00274553	0.941875	weighted	1	FALSE
TCF4	NDUFC2	-0.232042	-0.00651724	0.840625	weighted	1	FALSE
TCF4	ELF1	-0.0540442	-0.0030079	0.900324	weighted	1	FALSE
TCF4	NGRN	0.617413	0.0115401	0.900113	weighted	1	FALSE
TCF4	SERPINB1	-0.0683394	-0.00340111	0.861624	weighted	1	FALSE
TCF4	SMIM7	0.285189	0.00485716	0.861594	weighted	1	FALSE
TCF4	PPP1R13B	0.476956	0.00912384	0.861579	weighted	1	FALSE
TCF4	HNRNPUL1	0.265728	0.00430637	0.861569	weighted	1	FALSE
TCF4	GSDMD	0.131776	-0.0086687	0.861498	weighted	1	FALSE
TCF4	TRAPPC6A	0.279291	0.00507086	0.861454	weighted	1	FALSE
TCF4	NRROS	-0.0772068	-0.020656	0.86142	weighted	1	FALSE
TCF4	RASSF2	-0.373285	-0.00538966	0.86135	weighted	1	FALSE
TCF4	P2RY13	0.026575	-0.00258045	0.861318	weighted	1	FALSE
TCF4	KDM5B	-0.212852	-0.00510759	0.861288	weighted	1	FALSE
TCF4	GMEB2	0.147515	-0.0249729	0.861696	weighted	1	FALSE
TCF4	SNX8	0.657145	0.00714033	0.861274	weighted	1	FALSE
TCF4	EAF2	0.330913	0.00973676	0.861063	weighted	1	FALSE
TCF4	CFAP263	1.32948	-0.0364164	0.860905	weighted	1	FALSE
TCF4	RBMS1	0.115261	-0.0046324	0.860861	weighted	1	FALSE
TCF4	HAUS6	-0.795325	0.0100446	0.860858	weighted	1	FALSE
TCF4	CYBA	0.0356264	0.0018017	0.86069	weighted	1	FALSE
TCF4	BASP1	-0.187496	-0.00337848	0.860643	weighted	1	FALSE
TCF4	WASHC5	-0.142056	0.0105177	0.860508	weighted	1	FALSE
TCF4	GMDS-DT	-0.761258	-0.0100145	0.860507	weighted	1	FALSE
TCF4	MAP1S	0.56477	-0.0086628	0.860447	weighted	1	FALSE
TCF4	RN7SL735P	1.83218	-0.0397038	0.860363	weighted	1	FALSE
TCF4	HSD17B8	0.584445	-0.0110029	0.861235	weighted	1	FALSE
TCF4	PLBD1	0.220091	0.00521481	0.860345	weighted	1	FALSE
TCF4	ZNF510	1.45062	0.012378	0.861818	weighted	1	FALSE
TCF4	ST7L	-0.0582604	-0.0111383	0.861876	weighted	1	FALSE
TCF4	TRIM36	-0.262768	0.00817068	0.86402	weighted	1	FALSE
TCF4	GIHCG	-0.500731	-0.0151488	0.864	weighted	1	FALSE
TCF4	STK40	0.826689	-0.00985789	0.863967	weighted	1	FALSE
TCF4	MAP3K9-DT	1.06163	-0.028379	0.863843	weighted	1	FALSE
TCF4	FUCA2	-0.111504	0.00438316	0.863767	weighted	1	FALSE
TCF4	GPR160	-0.193588	-0.00539279	0.863639	weighted	1	FALSE
TCF4	AKR1B1	-0.223736	-0.00353282	0.863331	weighted	1	FALSE
TCF4	TADA3	-0.158303	-0.00406769	0.863212	weighted	1	FALSE
TCF4	RNF4	0.0939002	-0.00673799	0.863198	weighted	1	FALSE
TCF4	HIP1	-0.0982332	0.00568877	0.863089	weighted	1	FALSE
TCF4	SIGLEC12	0.487123	0.0191038	0.861846	weighted	1	FALSE
TCF4	TMEM64	-0.187304	-6.75681	0.863073	weighted	1	FALSE
TCF4	SP110	0.000389613	-0.00568945	0.862892	weighted	1	FALSE
TCF4	FAM215B	0.348412	-0.0214934	0.862593	weighted	1	FALSE
TCF4	CARMIL1	0.788271	-0.0080815	0.862523	weighted	1	FALSE
TCF4	EBNA1BP2	-0.223468	-0.00611797	0.862503	weighted	1	FALSE
TCF4	RNASEH1-DT	0.690858	-0.0125198	0.862477	weighted	1	FALSE
TCF4	LINC02762	1.29425	-0.0362032	0.862355	weighted	1	FALSE
TCF4	OS9	-0.0482942	0.00322566	0.862247	weighted	1	FALSE
TCF4	KRAS	0.182475	0.00529511	0.862188	weighted	1	FALSE
TCF4	ARB2A	0.0542718	0.00917944	0.862126	weighted	1	FALSE
TCF4	PSTK	-0.492842	-0.0160861	0.862003	weighted	1	FALSE
TCF4	ZFP41	1.31007	-0.035864	0.863055	weighted	1	FALSE
TCF4	APPL2	-0.375841	-0.00475748	0.864194	weighted	1	FALSE
TCF4	RAPGEF1	-0.130993	0.00429201	0.860301	weighted	1	FALSE
TCF4	CDC40	0.0439893	-0.00503624	0.860217	weighted	1	FALSE
TCF4	UBA5	0.37385	0.00829445	0.858223	weighted	1	FALSE
TCF4	PES1	0.187491	0.00920291	0.857987	weighted	1	FALSE
TCF4	SYF2	-0.0933772	0.00491557	0.857869	weighted	1	FALSE
TCF4	MAPK7	0.407526	-5.32281	0.85783	weighted	1	FALSE
TCF4	CALM1	0.0160176	-0.0018759	0.857818	weighted	1	FALSE
TCF4	MAP4K3	0.300992	-0.0115185	0.857813	weighted	1	FALSE
TCF4	BISPR	-0.99761	-0.0118818	0.857769	weighted	1	FALSE
TCF4	SLC23A2	0.729848	0.00659037	0.857707	weighted	1	FALSE
TCF4	GNGT2	0.377684	0.00623686	0.857704	weighted	1	FALSE
TCF4	HEATR5A	0.25487	0.00860335	0.857583	weighted	1	FALSE
TCF4	MKLN1	-0.67281	0.00601234	0.858233	weighted	1	FALSE
TCF4	SNHG9	-0.104784	0.0168242	0.857568	weighted	1	FALSE
TCF4	HDHD5	0.525591	0.00776881	0.857421	weighted	1	FALSE
TCF4	RPL10A	-0.0278002	0.00202055	0.85736	weighted	1	FALSE
TCF4	MARCHF1	0.272599	0.00339752	0.85726	weighted	1	FALSE
TCF4	ZNF212	2.51755	-0.0298756	0.857232	weighted	1	FALSE
TCF4	RBPJ	-0.0330459	-0.00317405	0.85705	weighted	1	FALSE
TCF4	SPPL2B	-0.597213	0.0143181	0.857017	weighted	1	FALSE
TCF4	TRIM26	-0.581032	-0.00996846	0.856901	weighted	1	FALSE
TCF4	CDADC1	0.672968	-7.49337	0.856899	weighted	1	FALSE
TCF4	TOLLIP	0.0975468	-0.00726895	0.856867	weighted	1	FALSE
TCF4	ZNF66	-0.869939	-0.0155205	0.856817	weighted	1	FALSE
TCF4	RPL5	0.0783108	0.00159724	0.857433	weighted	1	FALSE
TCF4	PEX14	0.857031	0.0210366	0.860262	weighted	1	FALSE
TCF4	RPS6	-0.0184974	-0.0015351	0.858266	weighted	1	FALSE
TCF4	MYH9	-0.0786564	0.00294054	0.858369	weighted	1	FALSE
TCF4	SRGN	0.0596703	0.00257387	0.860072	weighted	1	FALSE
TCF4	LINC01410	-0.0865166	-0.0211205	0.859995	weighted	1	FALSE
TCF4	ARPC2	-0.0464496	0.00167818	0.859789	weighted	1	FALSE
TCF4	ZNF181	0.464154	-0.0138899	0.859675	weighted	1	FALSE
TCF4	HTT	-0.175771	0.00475495	0.859648	weighted	1	FALSE
TCF4	CD9	-0.127907	-0.00317675	0.859482	weighted	1	FALSE
TCF4	WASHC2A	-0.402738	0.00874832	0.859457	weighted	1	FALSE
TCF4	EXOSC7	-0.113335	-0.00652407	0.859243	weighted	1	FALSE
TCF4	PRDM2	0.0136002	-0.0067048	0.859113	weighted	1	FALSE
TCF4	MAGOHB	0.533761	-0.00719379	0.859099	weighted	1	FALSE
TCF4	SREBF2	0.217467	0.00739617	0.858352	weighted	1	FALSE
TCF4	AP3S1	-0.0277448	0.00553685	0.859056	weighted	1	FALSE
TCF4	TPH1	2.62926	-0.680786	0.858968	weighted	1	FALSE
TCF4	TRPM7	-0.0053796	0.00633062	0.858882	weighted	1	FALSE
TCF4	TRANK1	0.175912	-0.0139707	0.858847	weighted	1	FALSE
TCF4	TMED9	0.0999857	0.00342786	0.858845	weighted	1	FALSE
TCF4	NEFH	-0.924178	0.00695736	0.858839	weighted	1	FALSE
TCF4	ECH1	0.042561	0.00411324	0.858759	weighted	1	FALSE
TCF4	RCN3	0.853838	0.0106302	0.858755	weighted	1	FALSE
TCF4	HECTD4	-1.25622	-0.0075856	0.858669	weighted	1	FALSE
TCF4	KIAA1586	-0.05203	-0.00572393	0.858657	weighted	1	FALSE
TCF4	SMPDL3A	-0.15405	-6.47021	0.858631	weighted	1	FALSE
TCF4	DCBLD1	0.440716	-0.0137585	0.859003	weighted	1	FALSE
TCF4	FCHSD2	0.0886691	0.00467702	0.864224	weighted	1	FALSE
TCF4	DENND4B	-0.00297883	-0.00811602	0.864321	weighted	1	FALSE
TCF4	ULK1	-0.659489	-7.83475	0.864396	weighted	1	FALSE
TCF4	VCP	-0.0979716	0.00289849	0.869509	weighted	1	FALSE
TCF4	MRPS26	0.140236	-0.00396777	0.869369	weighted	1	FALSE
TCF4	LARP1B	0.837453	0.00854647	0.86936	weighted	1	FALSE
TCF4	NSD1	-0.398245	-0.00383652	0.869345	weighted	1	FALSE
TCF4	SUPV3L1	0.330955	-0.0111914	0.869276	weighted	1	FALSE
TCF4	SEMA4C	-0.246575	-0.00478056	0.86922	weighted	1	FALSE
TCF4	SNX17	-0.167703	-0.0040973	0.869205	weighted	1	FALSE
TCF4	TMEM33	-0.105003	-0.00484381	0.869197	weighted	1	FALSE
TCF4	ZNF155	0.88911	-0.0239806	0.869018	weighted	1	FALSE
TCF4	SNRNP200	0.03057	-0.00379511	0.868984	weighted	1	FALSE
TCF4	SLC6A12	0.3866	0.0231492	0.86964	weighted	1	FALSE
TCF4	MED6	0.300798	0.00561485	0.86891	weighted	1	FALSE
TCF4	RGS19	0.0324157	-0.00261527	0.868869	weighted	1	FALSE
TCF4	CD226	0.411006	0.0162902	0.868657	weighted	1	FALSE
TCF4	TTC4	0.460147	-0.0110996	0.86865	weighted	1	FALSE
TCF4	IL13RA1	-0.257705	0.00312681	0.868556	weighted	1	FALSE
TCF4	TRNT1	0.135599	0.00482726	0.868432	weighted	1	FALSE
TCF4	GADD45G	1.35875	0.0234986	0.868331	weighted	1	FALSE
TCF4	ADORA3	0.181491	-0.00481643	0.868138	weighted	1	FALSE
TCF4	RNF213	-0.0246847	0.00295524	0.868014	weighted	1	FALSE
TCF4	CNNM4	-0.6789	0.0134789	0.867886	weighted	1	FALSE
TCF4	VPS37D	4.16902	-0.113349	0.867863	weighted	1	FALSE
TCF4	U2AF1	-0.2312	0.00773719	0.868888	weighted	1	FALSE
TCF4	HELLS	0.108228	-0.00499183	0.867791	weighted	1	FALSE
TCF4	PSMC6	-0.00992994	0.00470469	0.86966	weighted	1	FALSE
TCF4	ATP6AP2	0.00344767	-0.00231795	0.869664	weighted	1	FALSE
TCF4	FAAP20	-0.341234	-0.00449897	0.87088	weighted	1	FALSE
TCF4	ARF4	-0.0475677	0.00357213	0.870747	weighted	1	FALSE
TCF4	GNAS	-0.0581036	-0.00193133	0.870728	weighted	1	FALSE
TCF4	RSKR	0.8953	-0.0109192	0.870725	weighted	1	FALSE
TCF4	SSBP4	0.0619814	0.00581766	0.870722	weighted	1	FALSE
TCF4	TPR	-0.378524	-0.00302923	0.870627	weighted	1	FALSE
TCF4	WBP1	2.33125	0.0269041	0.870592	weighted	1	FALSE
TCF4	FBXL18	0.917056	0.0154379	0.870559	weighted	1	FALSE
TCF4	SEC13	-0.0583097	-0.00419883	0.870321	weighted	1	FALSE
TCF4	TRPT1	-1.27273	-0.00729901	0.870191	weighted	1	FALSE
TCF4	LETMD1	0.324847	-0.00980897	0.86966	weighted	1	FALSE
TCF4	WDR47	-0.168804	-0.0120449	0.870136	weighted	1	FALSE
TCF4	UBE3C	0.214519	0.00607898	0.87007	weighted	1	FALSE
TCF4	MLH1	0.224286	0.00624626	0.870069	weighted	1	FALSE
TCF4	PDE7A	0.299305	-0.0123296	0.870045	weighted	1	FALSE
TCF4	MED24	0.284977	-0.0114977	0.869945	weighted	1	FALSE
TCF4	CFDP1	-0.00531606	-0.00488417	0.869911	weighted	1	FALSE
TCF4	CEBPZ	0.138374	-0.0049768	0.869866	weighted	1	FALSE
TCF4	NFKB2	0.59843	-0.0135856	0.869814	weighted	1	FALSE
TCF4	CRBN	-0.304602	-0.00640527	0.869792	weighted	1	FALSE
TCF4	SP3	0.215298	0.00586846	0.869744	weighted	1	FALSE
TCF4	RPS21	0.0792701	-0.00176427	0.86971	weighted	1	FALSE
TCF4	S100B	0.0611845	0.00190486	0.870133	weighted	1	FALSE
TCF4	NMNAT1	1.28137	0.0106745	0.867775	weighted	1	FALSE
TCF4	PLPPR2	1.06976	-0.0202807	0.86761	weighted	1	FALSE
TCF4	SIGLEC7	0.113228	-0.00838861	0.867442	weighted	1	FALSE
TCF4	ZNF17	2.46853	0.0223632	0.865741	weighted	1	FALSE
TCF4	IQGAP1	0.00878245	0.00240818	0.865703	weighted	1	FALSE
TCF4	APBB1IP	0.0150929	-0.00247456	0.865692	weighted	1	FALSE
TCF4	RAP2C	-0.353437	-0.00883814	0.865669	weighted	1	FALSE
TCF4	EIF2S1	0.786384	0.00527104	0.865624	weighted	1	FALSE
TCF4	TAX1BP1	0.209011	-0.00282576	0.865502	weighted	1	FALSE
TCF4	MIS18BP1	0.485136	-0.00447499	0.865455	weighted	1	FALSE
TCF4	MID1IP1	-0.45965	-0.00798463	0.865453	weighted	1	FALSE
TCF4	KIF3A	0.490461	-0.0169493	0.865392	weighted	1	FALSE
TCF4	NUP98	-0.0586747	-0.00755547	0.865196	weighted	1	FALSE
TCF4	BAIAP2-DT	-1.26445	-0.0098014	0.865757	weighted	1	FALSE
TCF4	CARD8	-0.167834	-0.00538028	0.865076	weighted	1	FALSE
TCF4	FAM200A	0.80903	-0.0147678	0.864854	weighted	1	FALSE
TCF4	IRF2BPL	0.0499826	-0.00521241	0.86483	weighted	1	FALSE
TCF4	SH3GLB2	0.217568	-0.00789183	0.864767	weighted	1	FALSE
TCF4	PPP6R1	0.540806	0.00841831	0.864756	weighted	1	FALSE
TCF4	GNA15-DT	0.935866	-0.0298493	0.864754	weighted	1	FALSE
TCF4	CDV3	-0.0103772	-0.00281657	0.864592	weighted	1	FALSE
TCF4	ZNF30	0.905985	-0.0242058	0.864587	weighted	1	FALSE
TCF4	GSN	-0.0522016	0.00209499	0.864492	weighted	1	FALSE
TCF4	MAT2B	0.593268	-0.00640774	0.86442	weighted	1	FALSE
TCF4	ARHGAP15	-0.80999	-0.00869717	0.864414	weighted	1	FALSE
TCF4	CDC14A	0.674452	0.00797863	0.865034	weighted	1	FALSE
TCF4	MS4A14	0.701743	-0.0229279	0.865826	weighted	1	FALSE
TCF4	RPL27A	-0.08611	0.00239016	0.865875	weighted	1	FALSE
TCF4	PFKL	-0.405723	-0.00587212	0.865987	weighted	1	FALSE
TCF4	IDH3G	-0.0420268	-0.00493294	0.867409	weighted	1	FALSE
TCF4	PKDCC	1.07508	-4.51456	0.867329	weighted	1	FALSE
TCF4	VAV2	0.425428	-0.0162073	0.867265	weighted	1	FALSE
TCF4	GPRIN3	0.0743887	-0.00333544	0.86721	weighted	1	FALSE
TCF4	NKTR	-0.307514	-0.0039985	0.86718	weighted	1	FALSE
TCF4	LINC02611	-0.0807512	-0.00663652	0.867156	weighted	1	FALSE
TCF4	KLHL36	-0.371994	-0.00704721	0.867137	weighted	1	FALSE
TCF4	KCNJ2-AS1	2.79097	0.0384858	0.86712	weighted	1	FALSE
TCF4	CLK4	-0.515287	-0.0101028	0.8671	weighted	1	FALSE
TCF4	CDCA3	0.268529	-8.70192	0.867028	weighted	1	FALSE
TCF4	GRB2	-0.156039	-0.00219173	0.86701	weighted	1	FALSE
TCF4	TNFRSF13C	0.214708	-0.0234343	0.867005	weighted	1	FALSE
TCF4	FOXJ3	0.256448	-0.00669834	0.867003	weighted	1	FALSE
TCF4	TM6SF1	-0.276926	-0.00401853	0.866947	weighted	1	FALSE
TCF4	ATXN2	-0.0133302	0.0051083	0.866935	weighted	1	FALSE
TCF4	USP32	0.122414	0.00595192	0.866907	weighted	1	FALSE
TCF4	SRSF5	0.170543	0.0029999	0.866638	weighted	1	FALSE
TCF4	KIAA0232	0.72383	-0.00490429	0.86652	weighted	1	FALSE
TCF4	IPO7	-0.24013	0.00380811	0.866476	weighted	1	FALSE
TCF4	JRK	0.492456	-0.0153469	0.866357	weighted	1	FALSE
TCF4	ZNF791	0.140476	0.00592914	0.866115	weighted	1	FALSE
TCF4	UIMC1	0.203007	0.0069027	0.866105	weighted	1	FALSE
TCF4	KIF2C	-0.0667893	-10.6738	0.866088	weighted	1	FALSE
TCF4	PIR	-1.66786	-12.8831	0.856697	weighted	1	FALSE
TCF4	PPP1R18	0.0370382	-0.00384058	0.856687	weighted	1	FALSE
TCF4	ETAA1	-0.199036	-0.0103234	0.856585	weighted	1	FALSE
TCF4	GAPDH-DT	2.87359	0.0400629	0.856566	weighted	1	FALSE
TCF4	GLIPR1	-0.0865201	-0.00307047	0.846035	weighted	1	FALSE
TCF4	HOMER3	-0.591904	0.0111919	0.845951	weighted	1	FALSE
TCF4	ZNF385A	0.104528	0.00474033	0.845855	weighted	1	FALSE
TCF4	MORN2	0.450959	0.0186824	0.845737	weighted	1	FALSE
TCF4	DCTD	0.298701	-0.00924651	0.84553	weighted	1	FALSE
TCF4	WTAP	0.406711	0.00522697	0.845376	weighted	1	FALSE
TCF4	UBFD1	0.180927	0.0136563	0.845264	weighted	1	FALSE
TCF4	ANKRD46	0.724029	-0.0153807	0.845214	weighted	1	FALSE
TCF4	TTLL1	0.472847	-0.0206734	0.845128	weighted	1	FALSE
TCF4	UQCRC2	0.0166461	0.00471752	0.845092	weighted	1	FALSE
TCF4	RPL10	-0.00998968	0.00171532	0.846252	weighted	1	FALSE
TCF4	ALDH7A1	0.239873	0.00942991	0.845027	weighted	1	FALSE
TCF4	NUTF2	-0.0598385	-0.00465646	0.844983	weighted	1	FALSE
TCF4	VPS35	0.0193403	-0.00322966	0.844981	weighted	1	FALSE
TCF4	KLF13	0.0807509	0.00422075	0.844894	weighted	1	FALSE
TCF4	FAM53C	-0.314694	-0.0106487	0.844849	weighted	1	FALSE
TCF4	XYLT1	0.747981	-0.0113041	0.84475	weighted	1	FALSE
TCF4	NR2F6	-1.04675	-12.6713	0.844618	weighted	1	FALSE
TCF4	FHIP1B	0.484477	0.0103565	0.84458	weighted	1	FALSE
TCF4	BCOR	-0.372023	0.00902388	0.844432	weighted	1	FALSE
TCF4	BBS9	1.9058	-0.0469383	0.844379	weighted	1	FALSE
TCF4	JOSD1	-0.215807	0.00896742	0.844377	weighted	1	FALSE
TCF4	VCPKMT	0.352048	-0.0197778	0.844985	weighted	1	FALSE
TCF4	DDX18	0.0561517	0.00532942	0.844297	weighted	1	FALSE
TCF4	NUP205	0.274047	0.0117227	0.846335	weighted	1	FALSE
TCF4	RPS6KA6	1.91502	-3.82905	0.846407	weighted	1	FALSE
TCF4	ARFRP1	0.380817	0.00976323	0.848083	weighted	1	FALSE
TCF4	AGGF1	0.146463	-0.00955145	0.84798	weighted	1	FALSE
TCF4	GIT1	0.737998	0.0114086	0.84797	weighted	1	FALSE
TCF4	DNPEP	0.531023	-0.00815061	0.847879	weighted	1	FALSE
TCF4	SDC2	0.415305	0.00967498	0.847768	weighted	1	FALSE
TCF4	ZDHHC12	-0.168771	0.00574182	0.847444	weighted	1	FALSE
TCF4	CCDC13-AS2	2.32586	0.0343103	0.847326	weighted	1	FALSE
TCF4	LUC7L3	-0.0254783	-0.00349439	0.847307	weighted	1	FALSE
TCF4	CCR6	-0.275517	0.0179887	0.84729	weighted	1	FALSE
TCF4	CKAP5	-0.470339	-0.00625417	0.847263	weighted	1	FALSE
TCF4	TNRC6B	0.23147	0.00366241	0.846371	weighted	1	FALSE
TCF4	BMS1	-0.114102	-0.00668785	0.847174	weighted	1	FALSE
TCF4	RPL22L1	0.307836	0.00487863	0.847085	weighted	1	FALSE
TCF4	MXI1	0.223309	-0.0129716	0.846999	weighted	1	FALSE
TCF4	GRK4	-0.00443582	-5.31096	0.846977	weighted	1	FALSE
TCF4	IPPK	0.506414	-0.0272442	0.846964	weighted	1	FALSE
TCF4	MEFV	1.01282	0.0221956	0.846923	weighted	1	FALSE
TCF4	NIPAL2	0.316525	0.0120956	0.846826	weighted	1	FALSE
TCF4	DERL3	0.46001	0.0119243	0.846673	weighted	1	FALSE
TCF4	METAP2	-0.0755812	-0.0049024	0.846619	weighted	1	FALSE
TCF4	PCDHGA10	-0.291074	0.00817283	0.846454	weighted	1	FALSE
TCF4	RPA3	0.140988	0.00676287	0.846418	weighted	1	FALSE
TCF4	LTB4R	-0.0401583	-0.00916653	0.847156	weighted	1	FALSE
TCF4	USP36	-1.2085	-0.00846034	0.844194	weighted	1	FALSE
TCF4	EVI2B	0.341557	-0.00477828	0.844122	weighted	1	FALSE
TCF4	TMEM87A	-0.211277	-0.00673291	0.844117	weighted	1	FALSE
TCF4	CD63	-0.239861	-0.00217127	0.842154	weighted	1	FALSE
TCF4	CYLD	0.184826	-0.00437665	0.842112	weighted	1	FALSE
TCF4	ANKRD11	-0.102937	-0.00344128	0.84205	weighted	1	FALSE
TCF4	PRKAG1	0.139435	-0.0270307	0.842039	weighted	1	FALSE
TCF4	IFNAR1	-0.014678	-0.00449974	0.842017	weighted	1	FALSE
TCF4	SPINT1-AS1	0.778405	-0.022047	0.841917	weighted	1	FALSE
TCF4	PCLO	-0.251637	-0.00958114	0.841674	weighted	1	FALSE
TCF4	SSR1	-0.134855	-0.00348095	0.841589	weighted	1	FALSE
TCF4	AZI2	-0.218284	-0.00768733	0.841387	weighted	1	FALSE
TCF4	GNAI2	-0.0597931	-0.00228219	0.841362	weighted	1	FALSE
TCF4	TRAPPC5	1.16349	-4.96873	0.842251	weighted	1	FALSE
TCF4	ZBTB21	-0.35055	-8.05761	0.841339	weighted	1	FALSE
TCF4	ZNF830	-0.172646	-0.00760652	0.84123	weighted	1	FALSE
TCF4	CD180	-0.817721	0.00885052	0.841061	weighted	1	FALSE
TCF4	RPL23	0.0379159	0.00181702	0.841037	weighted	1	FALSE
TCF4	SERF2	-0.0113356	-0.00170293	0.841026	weighted	1	FALSE
TCF4	RGL2	0.522108	-0.0113051	0.841022	weighted	1	FALSE
TCF4	AGPAT3	0.344384	0.00715545	0.84099	weighted	1	FALSE
TCF4	MYLK-AS1	0.534389	-4.45368	0.840821	weighted	1	FALSE
TCF4	ARRB1	0.237321	0.00770586	0.840728	weighted	1	FALSE
TCF4	ANKRD13A	-0.478733	0.00712954	0.840687	weighted	1	FALSE
TCF4	LRRC8C-DT	0.0154354	0.0132936	0.840668	weighted	1	FALSE
TCF4	SRR	0.478916	-0.016556	0.841237	weighted	1	FALSE
TCF4	TOR1AIP2	0.164637	0.00505348	0.842273	weighted	1	FALSE
TCF4	RABEPK	0.127626	-0.0155329	0.842288	weighted	1	FALSE
TCF4	AKT2	0.0414742	0.0100248	0.842325	weighted	1	FALSE
TCF4	EEF1DP2	2.93528	0.0436968	0.84411	weighted	1	FALSE
TCF4	TMA7	-0.0349482	-0.00268699	0.844019	weighted	1	FALSE
TCF4	SNHG4	-0.299942	0.0186007	0.843881	weighted	1	FALSE
TCF4	LINC02362	0.992892	0.0257171	0.843869	weighted	1	FALSE
TCF4	TRMT61B	0.0640826	-8.59364	0.843844	weighted	1	FALSE
TCF4	WDR75	-0.358467	0.0102904	0.843599	weighted	1	FALSE
TCF4	PBX2	0.72571	0.00898809	0.843574	weighted	1	FALSE
TCF4	GTPBP10	-1.29208	-11.0151	0.843529	weighted	1	FALSE
TCF4	RPS29	0.0601146	0.00222576	0.843448	weighted	1	FALSE
TCF4	GPR84	-0.35378	-0.00496862	0.843345	weighted	1	FALSE
TCF4	RABGGTB	0.103278	0.00676996	0.843317	weighted	1	FALSE
TCF4	SUPT16H	-0.101251	-0.00386332	0.843157	weighted	1	FALSE
TCF4	MLYCD	0.932002	0.0128443	0.843046	weighted	1	FALSE
TCF4	TBL1X	0.554954	0.0109357	0.843042	weighted	1	FALSE
TCF4	CD27-AS1	0.121605	0.013682	0.84301	weighted	1	FALSE
TCF4	BTBD1	-0.135399	0.00653112	0.842921	weighted	1	FALSE
TCF4	C9orf85	-1.28332	-0.00949315	0.842807	weighted	1	FALSE
TCF4	PLPBP	0.247848	0.00853071	0.842768	weighted	1	FALSE
TCF4	RIOK2	0.0834527	-0.00844104	0.842676	weighted	1	FALSE
TCF4	FBXO44	-0.506378	-0.0190416	0.84266	weighted	1	FALSE
TCF4	NFIA	2.35116	-4.09783	0.842569	weighted	1	FALSE
TCF4	CCDC9	-0.0558044	0.0133162	0.842361	weighted	1	FALSE
TCF4	SLC4A2	0.366004	0.0121587	0.842337	weighted	1	FALSE
TCF4	AIF1	0.019825	0.0016582	0.848128	weighted	1	FALSE
TCF4	FBXO43	1.08606	-5.10151	0.8709	weighted	1	FALSE
TCF4	CCL3	-0.346311	-0.00844106	0.848144	weighted	1	FALSE
TCF4	ATP6V0B	0.0181134	0.00216063	0.848297	weighted	1	FALSE
TCF4	EME2	0.823027	-0.0191394	0.854877	weighted	1	FALSE
TCF4	SUMO2	-0.0351524	0.00265323	0.854778	weighted	1	FALSE
TCF4	RGS10	0.0488009	-0.00225819	0.854768	weighted	1	FALSE
TCF4	SLC49A4	-0.194695	-0.00809566	0.854749	weighted	1	FALSE
TCF4	SLU7	-0.345564	-0.00549899	0.854727	weighted	1	FALSE
TCF4	MICAL2	-0.50655	-0.0103879	0.854722	weighted	1	FALSE
TCF4	FAM200C	1.31265	0.0217369	0.85468	weighted	1	FALSE
TCF4	CLPX	0.117668	0.00526859	0.854658	weighted	1	FALSE
TCF4	ZFR	0.0101863	0.00409047	0.854633	weighted	1	FALSE
TCF4	ATAD3B	0.243902	-0.0228624	0.854526	weighted	1	FALSE
TCF4	MYO19	-1.10826	-0.0140635	0.855055	weighted	1	FALSE
TCF4	MAPK8IP3	-0.672033	-0.0112376	0.854512	weighted	1	FALSE
TCF4	GMFG	-0.140875	-0.00323386	0.854331	weighted	1	FALSE
TCF4	CSTB	-0.177109	0.00280586	0.854305	weighted	1	FALSE
TCF4	CLPTM1	0.0145291	0.00702051	0.854191	weighted	1	FALSE
TCF4	SLCO3A1	0.840242	0.0100045	0.854165	weighted	1	FALSE
TCF4	OCEL1	0.0578522	-0.0107076	0.854156	weighted	1	FALSE
TCF4	ZBTB4	0.0424619	0.00774704	0.854039	weighted	1	FALSE
TCF4	PPM1G	0.0422477	-0.00292765	0.853899	weighted	1	FALSE
TCF4	MRPL36	0.150038	0.00635929	0.853783	weighted	1	FALSE
TCF4	CDCA4	0.944952	-0.0154354	0.85367	weighted	1	FALSE
TCF4	RHBDF2	0.0480446	0.00981795	0.853652	weighted	1	FALSE
TCF4	RPP25	-0.35253	-0.00897757	0.854412	weighted	1	FALSE
TCF4	DOLPP1	0.15958	0.0172757	0.8536	weighted	1	FALSE
TCF4	TNS2-AS1	1.18549	-0.0255782	0.855069	weighted	1	FALSE
TCF4	ADM-DT	3.06396	0.0369049	0.85512	weighted	1	FALSE
TCF4	CMKLR1	-0.567636	-0.00672122	0.856554	weighted	1	FALSE
TCF4	MRPS11	0.0843319	0.00610905	0.856522	weighted	1	FALSE
TCF4	GIMAP6	0.104876	-0.00974858	0.856476	weighted	1	FALSE
TCF4	KLF6	0.183806	-0.00440704	0.856259	weighted	1	FALSE
TCF4	HEXA	-0.082074	-0.00493005	0.856243	weighted	1	FALSE
TCF4	NTAN1	0.266422	-0.00659233	0.856234	weighted	1	FALSE
TCF4	BIRC2	0.327309	0.00758927	0.85623	weighted	1	FALSE
TCF4	ACAP2	-0.146241	-0.00341305	0.856206	weighted	1	FALSE
TCF4	H2AC13	0.701968	-4.17978	0.856108	weighted	1	FALSE
TCF4	ZW10	-0.585922	0.0091086	0.856102	weighted	1	FALSE
TCF4	PPIL1	0.294809	0.0110455	0.855079	weighted	1	FALSE
TCF4	RPS16	-0.00581407	0.00173151	0.855976	weighted	1	FALSE
TCF4	COX8A	0.102213	-0.00293293	0.855866	weighted	1	FALSE
TCF4	ARFGAP2	-0.14867	-0.00663062	0.855754	weighted	1	FALSE
TCF4	TSPO	-0.00942024	-0.0029897	0.855748	weighted	1	FALSE
TCF4	TSPAN31	0.178092	0.00693844	0.855672	weighted	1	FALSE
TCF4	ASAH1	-0.128855	0.00369395	0.855561	weighted	1	FALSE
TCF4	SLC36A1	0.952589	0.0134649	0.85556	weighted	1	FALSE
TCF4	GNPDA1	-0.155276	-0.00348828	0.855407	weighted	1	FALSE
TCF4	RHOT2	0.475458	-0.00917321	0.855406	weighted	1	FALSE
TCF4	KLHDC10	0.107379	-0.0106337	0.855276	weighted	1	FALSE
TCF4	BRD1	-0.414483	0.00590056	0.855164	weighted	1	FALSE
TCF4	RYK	0.470907	0.00977986	0.855896	weighted	1	FALSE
TCF4	ZNF503	0.267913	-0.011786	0.853559	weighted	1	FALSE
TCF4	ACTR3	-0.0614843	0.00235419	0.853463	weighted	1	FALSE
TCF4	TCTA	0.457803	-0.00944175	0.853459	weighted	1	FALSE
TCF4	ZFHX4	0.592896	-0.0145506	0.850789	weighted	1	FALSE
TCF4	NIN	0.152114	0.00378959	0.850688	weighted	1	FALSE
TCF4	OSBPL3	-0.446849	-0.00641777	0.850678	weighted	1	FALSE
TCF4	GATD3	0.302107	0.0209025	0.850617	weighted	1	FALSE
TCF4	CNR2	1.87709	0.0404913	0.850609	weighted	1	FALSE
TCF4	APIP	-0.401361	-0.00538839	0.85034	weighted	1	FALSE
TCF4	TCAIM	-0.380029	0.0079725	0.850231	weighted	1	FALSE
TCF4	MPHOSPH9	0.293671	0.00844909	0.850206	weighted	1	FALSE
TCF4	SCAF4	0.175164	-0.00820853	0.850119	weighted	1	FALSE
TCF4	THAP6	0.0405455	0.00876003	0.850052	weighted	1	FALSE
TCF4	DCAF10	0.316146	-0.00919918	0.850897	weighted	1	FALSE
TCF4	LY6G5C	0.915894	0.0144202	0.850042	weighted	1	FALSE
TCF4	MDH1	-0.236336	-0.004123	0.84983	weighted	1	FALSE
TCF4	PANK2	0.532527	0.00592174	0.849639	weighted	1	FALSE
TCF4	RAD23B	0.182929	0.0047462	0.84959	weighted	1	FALSE
TCF4	MKI67	-0.0892323	-0.00627776	0.849516	weighted	1	FALSE
TCF4	ARAP2	0.772275	-0.017121	0.849391	weighted	1	FALSE
TCF4	TENT5A	-0.858633	-0.00663143	0.849289	weighted	1	FALSE
TCF4	PSMD6	-0.414433	0.00585478	0.849199	weighted	1	FALSE
TCF4	H2AC12	-0.915492	-12.511	0.848927	weighted	1	FALSE
TCF4	SH2B3	-0.235963	-0.0060045	0.848841	weighted	1	FALSE
TCF4	RPS9	0.020775	0.00197804	0.848371	weighted	1	FALSE
TCF4	TUBB	-0.0643575	-0.00301028	0.84994	weighted	1	FALSE
TCF4	RCBTB1	-0.284423	0.0160684	0.851021	weighted	1	FALSE
TCF4	SYDE2	1.08394	0.0183556	0.851232	weighted	1	FALSE
TCF4	AHCY	0.158968	-0.00865441	0.851461	weighted	1	FALSE
TCF4	HERC5	0.11818	0.00877243	0.853404	weighted	1	FALSE
TCF4	NPM1	0.173598	-0.00240318	0.853383	weighted	1	FALSE
TCF4	TTYH3	-0.307168	-0.00628123	0.853359	weighted	1	FALSE
TCF4	DHFR2	1.90724	0.0241203	0.853347	weighted	1	FALSE
TCF4	KLHL22	-0.693775	-8.5885	0.853336	weighted	1	FALSE
TCF4	BCL10-AS1	1.74258	-0.0400143	0.853265	weighted	1	FALSE
TCF4	TMEM165	-0.000829556	0.00346273	0.853146	weighted	1	FALSE
TCF4	ENO1	0.0366557	0.00235751	0.853069	weighted	1	FALSE
TCF4	ATP5IF1	0.139046	0.0029799	0.852896	weighted	1	FALSE
TCF4	MT-CO3	0.00615476	0.00134142	0.85287	weighted	1	FALSE
TCF4	TFB2M	-0.36592	0.0122052	0.852701	weighted	1	FALSE
TCF4	PIGF	-0.163969	0.0091329	0.852685	weighted	1	FALSE
TCF4	ORMDL2	0.0855643	0.00553327	0.852595	weighted	1	FALSE
TCF4	MRPL20-AS1	-0.258283	-8.07843	0.852589	weighted	1	FALSE
TCF4	PSIP1	0.119358	0.00413506	0.852373	weighted	1	FALSE
TCF4	HLA-DRB1	0.000332716	0.00172909	0.852352	weighted	1	FALSE
TCF4	SCAND1	-0.0952562	0.00331091	0.852338	weighted	1	FALSE
TCF4	CST7	-0.719331	-0.0164606	0.852327	weighted	1	FALSE
TCF4	FASN	0.17852	0.00859193	0.852289	weighted	1	FALSE
TCF4	LINC01235	-0.168506	0.00548138	0.852158	weighted	1	FALSE
TCF4	PRELID3A	0.3766	-0.0289457	0.851874	weighted	1	FALSE
TCF4	PLXNA1	0.671752	-0.0137705	0.851725	weighted	1	FALSE
TCF4	PSMB4	0.0623308	-0.00400003	0.851523	weighted	1	FALSE
TCF4	YTHDC1	0.145813	-0.00499286	0.848218	weighted	1	FALSE
TCF4	ACSL3	0.0810562	0.00248088	0.900233	weighted	1	FALSE
TCF4	CCDC57	-0.379164	-0.00915801	0.870961	weighted	1	FALSE
TCF4	PEX12	2.07156	-2.68703	0.871175	weighted	1	FALSE
TCF4	ZNF230	-0.317349	-0.0154116	0.88978	weighted	1	FALSE
TCF4	TRIM25	0.10617	-0.00583928	0.889764	weighted	1	FALSE
TCF4	COMMD9	0.063996	0.00487365	0.889667	weighted	1	FALSE
TCF4	HECW2	1.74242	-0.025122	0.889561	weighted	1	FALSE
TCF4	PPP1R1A	3.28156	-6.39938	0.889495	weighted	1	FALSE
TCF4	KIAA0586	0.126385	0.00618272	0.889467	weighted	1	FALSE
TCF4	DDX11	1.17063	-0.017751	0.889439	weighted	1	FALSE
TCF4	PPCS	-0.101891	-0.00336304	0.889396	weighted	1	FALSE
TCF4	PARD6B	0.0465031	-0.0125349	0.889259	weighted	1	FALSE
TCF4	PIGC	-0.194517	-0.00614332	0.889245	weighted	1	FALSE
TCF4	ZNF675	0.243979	-0.00755018	0.889804	weighted	1	FALSE
TCF4	YBX3	0.00888118	0.00336935	0.889179	weighted	1	FALSE
TCF4	POLR2A	-0.479512	-0.00393169	0.889091	weighted	1	FALSE
TCF4	ABCB4	0.520813	0.00979695	0.889037	weighted	1	FALSE
TCF4	CHST12	-0.291804	0.00847041	0.888901	weighted	1	FALSE
TCF4	H2BC13	2.57812	-5.86866	0.888849	weighted	1	FALSE
TCF4	ADCK2	0.0544277	-0.00735875	0.888798	weighted	1	FALSE
TCF4	EFCAB2	2.23153	0.0125994	0.888733	weighted	1	FALSE
TCF4	CNOT7	0.222862	-0.00385202	0.888675	weighted	1	FALSE
TCF4	RPL32	0.0921752	0.00136988	0.888601	weighted	1	FALSE
TCF4	MINDY3	0.654565	-0.00931509	0.888559	weighted	1	FALSE
TCF4	LINC01278	0.304293	0.00716169	0.888487	weighted	1	FALSE
TCF4	REEP6	1.09157	-0.0207233	0.889165	weighted	1	FALSE
TCF4	PRKAR2B	-0.130124	0.00414684	0.888429	weighted	1	FALSE
TCF4	N4BP2	0.00678374	-0.00386175	0.88985	weighted	1	FALSE
TCF4	TSTD1	0.337021	-0.00933257	0.890318	weighted	1	FALSE
TCF4	ZNF581	-0.367474	-0.00692278	0.892038	weighted	1	FALSE
TCF4	NOC2L	0.346188	0.00534273	0.891828	weighted	1	FALSE
TCF4	KLRG1	0.657244	0.0159868	0.891802	weighted	1	FALSE
TCF4	ZNF821	-0.277981	-0.0091118	0.891795	weighted	1	FALSE
TCF4	TMEM30A	-0.105753	0.00288816	0.891573	weighted	1	FALSE
TCF4	UBE2Q2	-0.0332264	0.00574383	0.891413	weighted	1	FALSE
TCF4	PSMA5	-0.257951	0.00302345	0.891386	weighted	1	FALSE
TCF4	NXT2	-0.283795	0.00651217	0.891372	weighted	1	FALSE
TCF4	GGA2	0.159721	0.00430957	0.891305	weighted	1	FALSE
TCF4	KCTD17	0.854827	-0.00889244	0.891286	weighted	1	FALSE
TCF4	STIM2	0.322678	-0.00496842	0.889878	weighted	1	FALSE
TCF4	PRDX6	0.0613912	0.00249304	0.891161	weighted	1	FALSE
TCF4	HDDC2	0.0694238	-0.00515589	0.891066	weighted	1	FALSE
TCF4	APP	0.249789	-0.00466208	0.890956	weighted	1	FALSE
TCF4	DZIP3	-0.662821	0.00833136	0.890955	weighted	1	FALSE
TCF4	RHOA	0.0875283	0.0018159	0.890876	weighted	1	FALSE
TCF4	OLFML2B	-0.7671	0.00790482	0.890814	weighted	1	FALSE
TCF4	ANKRD28	-0.352991	-0.0103382	0.890671	weighted	1	FALSE
TCF4	TUBG1	0.569251	0.00795053	0.890624	weighted	1	FALSE
TCF4	C10orf95-AS1	0.657478	0.00655129	0.890579	weighted	1	FALSE
TCF4	EAPP	0.684505	0.00418998	0.890451	weighted	1	FALSE
TCF4	DDX27	0.0691515	0.0035123	0.890413	weighted	1	FALSE
TCF4	H2AC11	0.628004	-0.00635994	0.891089	weighted	1	FALSE
TCF4	NAA40	-0.556262	-0.006712	0.892094	weighted	1	FALSE
TCF4	YIF1A	0.236614	0.00353901	0.888425	weighted	1	FALSE
TCF4	PPP3CB	0.366692	-0.00671035	0.888344	weighted	1	FALSE
TCF4	GPAT4	-1.40998	-0.00971034	0.886708	weighted	1	FALSE
TCF4	NRF1	-0.215531	0.00901857	0.886578	weighted	1	FALSE
TCF4	CENPS-CORT	2.49737	-3.78781	0.886567	weighted	1	FALSE
TCF4	OPA1	0.057309	-0.00548047	0.886566	weighted	1	FALSE
TCF4	NDUFAF5	-1.00569	-0.0117069	0.886486	weighted	1	FALSE
TCF4	PHF1	0.665442	-0.0097951	0.886447	weighted	1	FALSE
TCF4	SCAMP3	-0.250302	-0.00607615	0.886423	weighted	1	FALSE
TCF4	PACC1	0.559123	0.00858525	0.886391	weighted	1	FALSE
TCF4	TST	0.537032	0.00509569	0.886375	weighted	1	FALSE
TCF4	LTC4S	0.246599	0.00445223	0.886355	weighted	1	FALSE
TCF4	RPS18	-0.0372195	-0.00147948	0.886752	weighted	1	FALSE
TCF4	ASPHD2	-0.385682	0.00981179	0.886336	weighted	1	FALSE
TCF4	AAK1	-0.197558	0.0036139	0.88628	weighted	1	FALSE
TCF4	GRIPAP1	-0.0243411	0.00368216	0.88624	weighted	1	FALSE
TCF4	SLC12A5	-0.0230536	0.0051059	0.886172	weighted	1	FALSE
TCF4	CYTOR	-0.0456011	0.00608952	0.886124	weighted	1	FALSE
TCF4	BRAF	0.347625	-0.00585466	0.886084	weighted	1	FALSE
TCF4	TMEM14B-DT	2.50024	-4.15638	0.886011	weighted	1	FALSE
TCF4	MORF4L2	0.0564377	0.0041132	0.885884	weighted	1	FALSE
TCF4	UROD	-0.102635	0.00470812	0.885864	weighted	1	FALSE
TCF4	SKA1	0.256076	-8.1007	0.885797	weighted	1	FALSE
TCF4	FBXW5	0.383968	0.00484526	0.885777	weighted	1	FALSE
TCF4	DCLRE1B	-0.0859903	0.00929961	0.886281	weighted	1	FALSE
TCF4	ATP5F1D	-0.0148619	-0.00228247	0.888361	weighted	1	FALSE
TCF4	GSK3A	0.256282	-0.00716892	0.886806	weighted	1	FALSE
TCF4	MIER2	0.338497	-0.00930011	0.886956	weighted	1	FALSE
TCF4	PRAM1	0.00412047	0.00378563	0.888283	weighted	1	FALSE
TCF4	AKAP8	0.358425	0.00592374	0.88813	weighted	1	FALSE
TCF4	KDM4C	-0.223267	-0.00741311	0.888116	weighted	1	FALSE
TCF4	SNRNP35	0.119916	0.00603437	0.887999	weighted	1	FALSE
TCF4	MFF-DT	1.16966	0.0163523	0.887868	weighted	1	FALSE
TCF4	USP53	0.147711	0.00467477	0.887853	weighted	1	FALSE
TCF4	WDFY2	0.360797	0.00461286	0.887816	weighted	1	FALSE
TCF4	MBLAC2	0.416628	0.0119817	0.887739	weighted	1	FALSE
TCF4	CYP1B1	0.113108	-0.00577288	0.887735	weighted	1	FALSE
TCF4	SMIM2-AS1	2.40939	-2.16602	0.887733	weighted	1	FALSE
TCF4	H1-2	0.121554	0.00310438	0.886829	weighted	1	FALSE
TCF4	PPP1R7	-0.240108	-0.00383283	0.887689	weighted	1	FALSE
TCF4	FAM20A	2.44281	-2.11904	0.887655	weighted	1	FALSE
TCF4	SPIRE1	0.369885	0.00555963	0.887597	weighted	1	FALSE
TCF4	HEXIM1	0.0448344	-0.00777583	0.887479	weighted	1	FALSE
TCF4	ZNF302	-0.217578	0.0053046	0.887467	weighted	1	FALSE
TCF4	TSC2	0.0141569	-0.00735599	0.887422	weighted	1	FALSE
TCF4	RAPGEF6	-0.508349	0.00949148	0.887394	weighted	1	FALSE
TCF4	ERLEC1	-0.05474	-0.00460667	0.88732	weighted	1	FALSE
TCF4	CD109	2.45742	-3.70954	0.88729	weighted	1	FALSE
TCF4	B3GNT2	0.207929	-0.00546234	0.88723	weighted	1	FALSE
TCF4	SIAH1	0.780826	-0.00900277	0.887183	weighted	1	FALSE
TCF4	NT5DC1	-0.148793	-0.00547786	0.887659	weighted	1	FALSE
TCF4	USP38-DT	3.28031	-0.0242057	0.892235	weighted	1	FALSE
TCF4	ANKRD50	-0.504888	0.00683144	0.892248	weighted	1	FALSE
TCF4	TMEM255A	-0.35397	-11.5131	0.892396	weighted	1	FALSE
TCF4	CLTB	0.173813	0.00263487	0.898298	weighted	1	FALSE
TCF4	ARMCX6	0.341978	-0.00838873	0.898262	weighted	1	FALSE
TCF4	YY1	0.181147	0.00215898	0.897937	weighted	1	FALSE
TCF4	RPL8	0.0177931	-0.00121209	0.8979	weighted	1	FALSE
TCF4	RELA-DT	0.752035	-0.015634	0.897871	weighted	1	FALSE
TCF4	DLEU2	-0.582742	-0.00430616	0.897857	weighted	1	FALSE
TCF4	RHOQ	-0.041487	0.00312476	0.897792	weighted	1	FALSE
TCF4	HMGB1P21	0.00461463	0.0122221	0.897736	weighted	1	FALSE
TCF4	PCNT	0.269573	0.00381652	0.897654	weighted	1	FALSE
TCF4	INTS3	0.255196	-0.00763397	0.897644	weighted	1	FALSE
TCF4	FKBP1B	-0.21074	-0.00542828	0.898462	weighted	1	FALSE
TCF4	TMIGD3	0.0770175	-0.00237263	0.897451	weighted	1	FALSE
TCF4	SCRIB	0.971981	0.0142121	0.897266	weighted	1	FALSE
TCF4	RBL2	-0.356159	-0.00494069	0.897088	weighted	1	FALSE
TCF4	RLIM	0.189288	-0.00573191	0.897015	weighted	1	FALSE
TCF4	IFNGR1	0.0290358	0.00208813	0.896938	weighted	1	FALSE
TCF4	NUP85	0.276001	-0.00726512	0.896816	weighted	1	FALSE
TCF4	CEP112	1.30397	0.0112535	0.896805	weighted	1	FALSE
TCF4	PSENEN	0.0309979	-0.0038696	0.896798	weighted	1	FALSE
TCF4	KIAA0513	-0.313213	0.00735001	0.89678	weighted	1	FALSE
TCF4	L3MBTL1	-0.652557	-0.010952	0.896651	weighted	1	FALSE
TCF4	XKR6	-0.521175	-0.0122431	0.896631	weighted	1	FALSE
TCF4	DNAJC8	-0.052159	0.00255461	0.897281	weighted	1	FALSE
TCF4	APMAP	-0.0943433	-0.0045	0.896512	weighted	1	FALSE
TCF4	GPR162	1.44525	0.0130059	0.898484	weighted	1	FALSE
TCF4	G6PC3	0.690792	0.00551558	0.89879	weighted	1	FALSE
TCF4	PWP2	1.39665	0.0174259	0.900012	weighted	1	FALSE
TCF4	ZNF746	0.781718	0.00717838	0.899979	weighted	1	FALSE
TCF4	TRAF4	-0.0431622	-0.00843771	0.899943	weighted	1	FALSE
TCF4	ST20-AS1	0.859509	0.0126033	0.899914	weighted	1	FALSE
TCF4	PAFAH1B2	-0.217673	-0.00474287	0.899905	weighted	1	FALSE
TCF4	CCT4	-0.123176	0.00238543	0.899853	weighted	1	FALSE
TCF4	RABIF	-0.32834	-0.00459201	0.899734	weighted	1	FALSE
TCF4	POLR2L	-0.0346155	0.00271379	0.899711	weighted	1	FALSE
TCF4	EXT2	0.139562	0.00726073	0.89968	weighted	1	FALSE
TCF4	SEC22A	0.179957	-0.0134546	0.899604	weighted	1	FALSE
TCF4	IKBIP	0.282274	0.0032717	0.898765	weighted	1	FALSE
TCF4	RPL29	-0.0416005	-0.00135669	0.899599	weighted	1	FALSE
TCF4	LY6S-AS1	0.750809	-0.0175031	0.899583	weighted	1	FALSE
TCF4	RPS15A	-0.018178	-0.0012104	0.899535	weighted	1	FALSE
TCF4	IFITM10	2.96938	-0.0405495	0.899487	weighted	1	FALSE
TCF4	BAIAP2L1	0.716243	-0.016505	0.899429	weighted	1	FALSE
TCF4	PITRM1	1.00481	0.00593064	0.899289	weighted	1	FALSE
TCF4	CLDN7	0.607906	0.00914048	0.899226	weighted	1	FALSE
TCF4	NABP2	-0.30531	-0.00794792	0.899145	weighted	1	FALSE
TCF4	EEF1A1	0.0343868	0.000996465	0.899027	weighted	1	FALSE
TCF4	MYCBP	-0.102701	0.00528937	0.899018	weighted	1	FALSE
TCF4	E2F3	0.752618	0.00583332	0.898831	weighted	1	FALSE
TCF4	WARS1	0.316873	0.00592238	0.899583	weighted	1	FALSE
TCF4	PHKG2	0.298213	-0.00540538	0.896471	weighted	1	FALSE
TCF4	ZFP36	-0.501594	-0.00324514	0.89641	weighted	1	FALSE
TCF4	SCAF8	-0.488329	0.00573186	0.89636	weighted	1	FALSE
TCF4	ZNF813	1.45824	-0.0202436	0.894059	weighted	1	FALSE
TCF4	MAU2	0.442675	-0.00715671	0.894008	weighted	1	FALSE
TCF4	SNRPD1	0.241402	0.00274596	0.893885	weighted	1	FALSE
TCF4	SLC29A2	-0.14876	-0.013341	0.893874	weighted	1	FALSE
TCF4	GET1	-0.181301	-0.0104774	0.893865	weighted	1	FALSE
TCF4	SECISBP2L	-0.19747	0.00437812	0.893814	weighted	1	FALSE
TCF4	NDUFS5	0.0638324	0.00230175	0.893765	weighted	1	FALSE
TCF4	GTF2I	0.153016	-0.00256335	0.893654	weighted	1	FALSE
TCF4	E2F1	0.869824	-0.00810091	0.893625	weighted	1	FALSE
TCF4	ZNF296	0.0263858	0.0074746	0.893543	weighted	1	FALSE
TCF4	FADS1	0.176361	0.0025427	0.894109	weighted	1	FALSE
TCF4	RRM1	0.259917	-0.00461496	0.893527	weighted	1	FALSE
TCF4	ULK3	0.581579	-0.00721924	0.893234	weighted	1	FALSE
TCF4	CLCN7	-0.262403	-0.00674912	0.893219	weighted	1	FALSE
TCF4	KIF9-AS1	0.0777453	-0.0100525	0.893213	weighted	1	FALSE
TCF4	DNAJA1	0.00848254	0.00213251	0.893142	weighted	1	FALSE
TCF4	PRKAR2A	0.155767	0.00312648	0.893021	weighted	1	FALSE
TCF4	MITD1	0.54859	0.00507189	0.892989	weighted	1	FALSE
TCF4	FEZ1	0.19834	-8.55948	0.892943	weighted	1	FALSE
TCF4	HCG11	-0.650485	-0.00938409	0.892883	weighted	1	FALSE
TCF4	COA6	0.0273014	0.00489793	0.892832	weighted	1	FALSE
TCF4	PAXX	0.416509	0.00409607	0.892727	weighted	1	FALSE
TCF4	ZNF277	-0.374109	-0.00600792	0.893352	weighted	1	FALSE
TCF4	TMEM107	-0.114225	-0.00465603	0.894146	weighted	1	FALSE
TCF4	GOLGB1	-0.0942833	-0.00242908	0.894181	weighted	1	FALSE
TCF4	NCMAP-DT	1.65848	-0.0148879	0.894199	weighted	1	FALSE
TCF4	RPLP2	0.00795964	-0.00114503	0.896104	weighted	1	FALSE
TCF4	XPO6	-0.678482	0.00572232	0.896064	weighted	1	FALSE
TCF4	STARD7	0.00840828	-0.00348577	0.895901	weighted	1	FALSE
TCF4	SLC41A1	0.55733	-0.0176485	0.895605	weighted	1	FALSE
TCF4	GGT7	0.875412	0.00905652	0.895602	weighted	1	FALSE
TCF4	ZNF174	0.254752	0.00658378	0.895575	weighted	1	FALSE
TCF4	KGD4	0.418401	0.00469311	0.895531	weighted	1	FALSE
TCF4	DNM1L	-0.669098	-0.00381904	0.895519	weighted	1	FALSE
TCF4	SPN	-0.0824695	0.00260189	0.895487	weighted	1	FALSE
TCF4	UTP18	0.386383	0.00394132	0.895159	weighted	1	FALSE
TCF4	YPEL3	-0.149582	-0.00410979	0.895126	weighted	1	FALSE
TCF4	PAFAH2	0.502024	0.011617	0.894936	weighted	1	FALSE
TCF4	PTPN7	0.252498	-0.00533323	0.894797	weighted	1	FALSE
TCF4	RREB1	-0.194172	-0.00430308	0.89464	weighted	1	FALSE
TCF4	MMUT	-0.763246	0.00746106	0.894635	weighted	1	FALSE
TCF4	FAM228B	0.326942	-0.00988971	0.89459	weighted	1	FALSE
TCF4	PSMD1	-0.171684	-0.00276412	0.89455	weighted	1	FALSE
TCF4	KIAA0040	-0.262875	-0.00736652	0.894494	weighted	1	FALSE
TCF4	JPX	-0.451499	0.00425312	0.894457	weighted	1	FALSE
TCF4	SNAP47	0.0535997	0.00789397	0.894445	weighted	1	FALSE
TCF4	BOD1	0.340493	-0.00647571	0.894392	weighted	1	FALSE
TCF4	MPHOSPH8	0.0535391	0.00353795	0.894281	weighted	1	FALSE
TCF4	SSBP3	0.0534604	0.00593067	0.89426	weighted	1	FALSE
TCF4	VCL	0.096332	-0.00778179	0.88575	weighted	1	FALSE
TCF4	ZNF486	1.46672	0.0147867	0.885724	weighted	1	FALSE
TCF4	MCC	0.339753	0.00911513	0.885657	weighted	1	FALSE
TCF4	RAB40C	0.62681	-0.0235257	0.885647	weighted	1	FALSE
TCF4	NPEPL1	0.633272	-0.0162132	0.876586	weighted	1	FALSE
TCF4	DBP	0.40437	0.0135196	0.876419	weighted	1	FALSE
TCF4	VAV3	0.184381	0.00909799	0.876341	weighted	1	FALSE
TCF4	CCDC152	2.49792	-0.036454	0.876331	weighted	1	FALSE
TCF4	NDUFA1	0.00362607	0.00254649	0.876319	weighted	1	FALSE
TCF4	CPT1A	0.189813	-0.0110488	0.876317	weighted	1	FALSE
TCF4	ELOVL6	-0.946989	-0.00904901	0.876304	weighted	1	FALSE
TCF4	EEF1E1	0.67189	-0.00687919	0.876269	weighted	1	FALSE
TCF4	CPTP	0.534665	0.0117701	0.87614	weighted	1	FALSE
TCF4	MHENCR	0.0294222	0.00776609	0.876113	weighted	1	FALSE
TCF4	FAM185A	1.01004	-0.0250167	0.876728	weighted	1	FALSE
TCF4	BET1	0.30007	0.0094842	0.876111	weighted	1	FALSE
TCF4	CRLF3	0.419028	-0.00624409	0.875924	weighted	1	FALSE
TCF4	C5AR1	-0.287347	-0.00621791	0.875862	weighted	1	FALSE
TCF4	OTULINL	0.0853057	-0.00289141	0.875805	weighted	1	FALSE
TCF4	MFN1	-0.25933	-0.00742424	0.875723	weighted	1	FALSE
TCF4	ECSIT	0.077172	0.009957	0.875673	weighted	1	FALSE
TCF4	ARFIP1	0.0447623	0.0043025	0.875553	weighted	1	FALSE
TCF4	PFKFB4	1.73453	-3.09847	0.875398	weighted	1	FALSE
TCF4	GKAP1	0.12752	0.0136474	0.875393	weighted	1	FALSE
TCF4	ZC2HC1A	-0.991529	-0.0107852	0.875393	weighted	1	FALSE
TCF4	CRK	-0.579847	0.00536975	0.875309	weighted	1	FALSE
TCF4	POC5	0.435139	0.00809742	0.875936	weighted	1	FALSE
TCF4	EEIG2	-0.559791	-0.00543623	0.87521	weighted	1	FALSE
TCF4	ZNF180	1.51971	-0.0173641	0.87694	weighted	1	FALSE
TCF4	CORO1A	0.068139	0.00203649	0.877176	weighted	1	FALSE
TCF4	ACBD3	-0.066571	0.00459394	0.879146	weighted	1	FALSE
TCF4	ARL6IP5	-0.0878487	-0.00194994	0.879062	weighted	1	FALSE
TCF4	UBXN11	0.176624	0.0173278	0.879047	weighted	1	FALSE
TCF4	TRIP4	0.818404	0.00967866	0.878994	weighted	1	FALSE
TCF4	CD46	-0.0172755	-0.00310909	0.878948	weighted	1	FALSE
TCF4	STX18	-0.248602	-0.00705322	0.87894	weighted	1	FALSE
TCF4	PAXIP1-DT	-0.417821	0.0108597	0.878898	weighted	1	FALSE
TCF4	HNRNPU	-0.00874403	0.00186037	0.878783	weighted	1	FALSE
TCF4	DDX3X	-0.234353	-0.00279621	0.878669	weighted	1	FALSE
TCF4	PIK3R6	-0.149671	0.00779714	0.878594	weighted	1	FALSE
TCF4	RSBN1	0.320524	0.00476457	0.877007	weighted	1	FALSE
TCF4	CPED1	0.107291	-0.00351513	0.878481	weighted	1	FALSE
TCF4	SAP30	0.27108	-0.00537848	0.878364	weighted	1	FALSE
TCF4	MSANTD3	0.250095	0.00721311	0.878323	weighted	1	FALSE
TCF4	MAPK1	0.136341	0.00459865	0.878177	weighted	1	FALSE
TCF4	TMEM169	0.527612	-0.0104224	0.878157	weighted	1	FALSE
TCF4	DEPDC1	0.194126	0.0136495	0.878094	weighted	1	FALSE
TCF4	BRICD5	1.95695	-4.24417	0.877976	weighted	1	FALSE
TCF4	THAP7	0.322001	0.00895139	0.877793	weighted	1	FALSE
TCF4	ZXDC	-0.42147	0.00738366	0.877756	weighted	1	FALSE
TCF4	LILRB2	0.128455	0.0115701	0.877565	weighted	1	FALSE
TCF4	PWP1	0.270973	0.00586333	0.877462	weighted	1	FALSE
TCF4	XIAP	-0.691516	0.00501593	0.878459	weighted	1	FALSE
TCF4	OCIAD1	-0.0647149	0.00273063	0.879148	weighted	1	FALSE
TCF4	HNRNPA1	0.00207329	-0.00288085	0.875185	weighted	1	FALSE
TCF4	EHMT2	0.144152	-0.0073804	0.874936	weighted	1	FALSE
TCF4	EML4	-0.0742155	0.00425296	0.873062	weighted	1	FALSE
TCF4	PSMD4	-0.132961	-0.0036759	0.873031	weighted	1	FALSE
TCF4	PRR13	0.0334038	0.00259498	0.872792	weighted	1	FALSE
TCF4	ITCH	0.247998	0.00762683	0.872715	weighted	1	FALSE
TCF4	ZNF322	1.25739	0.0120352	0.872613	weighted	1	FALSE
TCF4	CHTOP	-0.0682295	0.00498481	0.872529	weighted	1	FALSE
TCF4	MRPS23	-0.274481	0.00506671	0.872144	weighted	1	FALSE
TCF4	CLCN3	-0.846339	-0.00538685	0.872129	weighted	1	FALSE
TCF4	INF2	-0.346925	-0.0124712	0.8721	weighted	1	FALSE
TCF4	MINDY2	0.18079	0.0073891	0.872068	weighted	1	FALSE
TCF4	ZNF611	1.44979	0.0117089	0.87319	weighted	1	FALSE
TCF4	ANO7	2.19517	-5.42833	0.871977	weighted	1	FALSE
TCF4	GABRE	-0.843101	-0.0111212	0.871887	weighted	1	FALSE
TCF4	CCS	0.51496	0.00509191	0.871769	weighted	1	FALSE
TCF4	SERPINA1	0.66166	0.00811772	0.871752	weighted	1	FALSE
TCF4	KRI1	0.102449	-0.00776075	0.871719	weighted	1	FALSE
TCF4	TSC22D2	0.524055	0.00908983	0.871713	weighted	1	FALSE
TCF4	TOR2A	-0.0654323	-0.00477477	0.871562	weighted	1	FALSE
TCF4	ZUP1	0.933252	0.00676201	0.87136	weighted	1	FALSE
TCF4	BIN3	0.169763	-0.00940899	0.871318	weighted	1	FALSE
TCF4	AP2M1	-0.0120414	0.00333829	0.871193	weighted	1	FALSE
TCF4	NBAS	-0.0226719	0.00627384	0.871176	weighted	1	FALSE
TCF4	CX3CR1	0.0681579	-0.00220351	0.87196	weighted	1	FALSE
TCF4	AGPAT1	-0.233866	-0.00577355	0.875092	weighted	1	FALSE
TCF4	PART1	2.60482	0.0336716	0.873217	weighted	1	FALSE
TCF4	DEPDC5	-0.0261419	0.0101994	0.873355	weighted	1	FALSE
TCF4	ADGRE3	-0.0668946	-0.007014	0.874891	weighted	1	FALSE
TCF4	PIGR	-0.361373	0.00541273	0.874885	weighted	1	FALSE
TCF4	RRP1	0.534133	0.00864621	0.874884	weighted	1	FALSE
TCF4	CHKB-DT	0.427531	0.0122493	0.874855	weighted	1	FALSE
TCF4	PLCG1	1.11078	-5.7808	0.874836	weighted	1	FALSE
TCF4	DPY30	-0.300688	-0.00518891	0.87481	weighted	1	FALSE
TCF4	PRKD3	-0.117824	0.00640892	0.87462	weighted	1	FALSE
TCF4	NHEJ1	1.50901	-4.93599	0.874453	weighted	1	FALSE
TCF4	GSS	-0.138807	-0.00541059	0.874432	weighted	1	FALSE
TCF4	CLSTN3	0.113019	-0.00933827	0.874055	weighted	1	FALSE
TCF4	SMIM27	0.0786287	0.0108288	0.87332	weighted	1	FALSE
TCF4	DGUOK	-0.230704	-0.00345935	0.873968	weighted	1	FALSE
TCF4	FBXL6	-0.442624	-0.0100871	0.873834	weighted	1	FALSE
TCF4	ZBTB8OS	0.773819	0.00481474	0.87383	weighted	1	FALSE
TCF4	CENPK	-0.447315	-0.00952495	0.873828	weighted	1	FALSE
TCF4	ZNRD2	0.0503516	0.00659751	0.873805	weighted	1	FALSE
TCF4	YARS1	0.580621	-0.00544459	0.873756	weighted	1	FALSE
TCF4	DCP2	-0.333208	-0.00333689	0.873737	weighted	1	FALSE
TCF4	COPZ1	0.0558371	0.00402703	0.873657	weighted	1	FALSE
TCF4	RPL13A	0.0116162	-0.0014077	0.873622	weighted	1	FALSE
TCF4	PIGO	-0.127875	0.0113421	0.873563	weighted	1	FALSE
TCF4	VWA1	1.80877	0.0317064	0.873419	weighted	1	FALSE
TCF4	POFUT2	-0.418214	-0.0141412	0.873877	weighted	1	FALSE
TCF4	GPR65	0.0870564	0.00375206	0.870994	weighted	1	FALSE
TCF4	VMO1	1.83168	0.027406	0.879176	weighted	1	FALSE
TCF4	OSBPL1A	0.290684	0.00527474	0.879405	weighted	1	FALSE
TCF4	PYCR2	0.669747	0.00539041	0.884146	weighted	1	FALSE
TCF4	STX1B	2.36901	-2.06075	0.88402	weighted	1	FALSE
TCF4	BVES	-0.372572	-8.91	0.88394	weighted	1	FALSE
TCF4	TCEAL3	-0.494209	0.00445585	0.88394	weighted	1	FALSE
TCF4	PPP1R12A-AS1	0.718443	-0.0181694	0.883883	weighted	1	FALSE
TCF4	RCC1L	0.363998	-0.00700272	0.883675	weighted	1	FALSE
TCF4	AP4B1	0.134109	0.0140478	0.883628	weighted	1	FALSE
TCF4	SPRED2	-0.135405	0.00882179	0.883595	weighted	1	FALSE
TCF4	B3GALNT1	-0.0642827	0.00781303	0.883525	weighted	1	FALSE
TCF4	EXD2	-0.00645074	-0.0149483	0.883402	weighted	1	FALSE
TCF4	ISY1	0.255376	-0.00668222	0.884231	weighted	1	FALSE
TCF4	GSTO1	0.0348956	0.00272705	0.883352	weighted	1	FALSE
TCF4	ATL1	1.77722	-0.0332916	0.883325	weighted	1	FALSE
TCF4	AP3D1	0.0334562	0.00459708	0.882989	weighted	1	FALSE
TCF4	DYNC1H1	0.0302731	-0.00332514	0.882847	weighted	1	FALSE
TCF4	BTBD8	1.05714	0.015826	0.882835	weighted	1	FALSE
TCF4	DOCK8-AS1	0.595439	-0.0153527	0.882754	weighted	1	FALSE
TCF4	PCGF3	-0.420709	0.00999202	0.882644	weighted	1	FALSE
TCF4	UMAD1	-0.109479	0.00899394	0.882635	weighted	1	FALSE
TCF4	AMDHD2	0.489393	0.00788964	0.882547	weighted	1	FALSE
TCF4	SND1-IT1	-1.1626	-0.0104467	0.882539	weighted	1	FALSE
TCF4	NCKAP5L	0.0398234	0.00626505	0.882537	weighted	1	FALSE
TCF4	ARID4B	-0.102319	0.00358486	0.883335	weighted	1	FALSE
TCF4	CELF2	0.215098	0.00281082	0.884244	weighted	1	FALSE
TCF4	MYL6	-0.0516426	0.00148547	0.884341	weighted	1	FALSE
TCF4	RHOG	-0.231294	0.00270007	0.884361	weighted	1	FALSE
TCF4	CCT5	0.259957	-0.00266067	0.88563	weighted	1	FALSE
TCF4	SNX5	-0.00396044	-0.00304861	0.885606	weighted	1	FALSE
TCF4	ATP6V0D2	0.515238	0.0114963	0.88555	weighted	1	FALSE
TCF4	C2CD3	0.471073	0.00743007	0.885499	weighted	1	FALSE
TCF4	CFAP97	0.0494262	-0.00543393	0.885426	weighted	1	FALSE
TCF4	CACFD1	1.11512	0.0187635	0.88542	weighted	1	FALSE
TCF4	SEC24A	0.899299	0.0102802	0.885385	weighted	1	FALSE
TCF4	CNTROB	0.87401	-7.048	0.885297	weighted	1	FALSE
TCF4	MFSD10	0.218157	0.00506215	0.885294	weighted	1	FALSE
TCF4	PXN-AS1	0.144611	-0.015238	0.885179	weighted	1	FALSE
TCF4	ITM2C	-0.453208	-0.0040021	0.885087	weighted	1	FALSE
TCF4	VPS35L	-0.000964417	-0.00571186	0.885079	weighted	1	FALSE
TCF4	RPS6KC1	0.727777	-0.00759434	0.884964	weighted	1	FALSE
TCF4	HRH2	-0.411951	0.0054003	0.88478	weighted	1	FALSE
TCF4	NFXL1	0.211945	-0.0107302	0.884778	weighted	1	FALSE
TCF4	SRP19	-0.0133888	-0.0041701	0.884704	weighted	1	FALSE
TCF4	DEF8	0.181571	0.00772599	0.88462	weighted	1	FALSE
TCF4	HPGDS	0.0284607	-0.00243168	0.884616	weighted	1	FALSE
TCF4	CTSC	-0.151898	-0.00200329	0.884616	weighted	1	FALSE
TCF4	ERP29	-0.0498576	-0.00206222	0.88453	weighted	1	FALSE
TCF4	MPHOSPH6	-0.147622	-0.00784379	0.884507	weighted	1	FALSE
TCF4	RALA	-0.0368968	-0.0039152	0.884466	weighted	1	FALSE
TCF4	ARMC1	0.190223	-0.00569225	0.884364	weighted	1	FALSE
TCF4	RAB11B-AS1	1.50955	0.0103369	0.882441	weighted	1	FALSE
TCF4	SNW1	0.00323378	-0.00354909	0.879307	weighted	1	FALSE
TCF4	AAAS	-0.274661	-0.00717309	0.882415	weighted	1	FALSE
TCF4	MBTD1	0.417216	0.00787846	0.882309	weighted	1	FALSE
TCF4	ADPGK	-0.0776241	-0.00426942	0.881041	weighted	1	FALSE
TCF4	TMEM86A	-0.0287082	-0.00822659	0.880885	weighted	1	FALSE
TCF4	TCERG1	0.164239	0.0039512	0.880704	weighted	1	FALSE
TCF4	GGH	0.738326	-0.00778244	0.880699	weighted	1	FALSE
TCF4	PEX19	-0.13924	0.00890019	0.880674	weighted	1	FALSE
TCF4	NECAP1	1.11351	0.00921981	0.880667	weighted	1	FALSE
TCF4	SSNA1	-0.10418	0.00349326	0.880612	weighted	1	FALSE
TCF4	RAP1B	0.27717	-0.00298814	0.880585	weighted	1	FALSE
TCF4	IL6ST-DT	3.88137	-0.304021	0.880582	weighted	1	FALSE
TCF4	RPS19BP1	-0.00987024	-0.00280195	0.88057	weighted	1	FALSE
TCF4	PITPNC1	-0.883109	0.00861308	0.881089	weighted	1	FALSE
TCF4	STAG3	1.14073	-0.0240653	0.880514	weighted	1	FALSE
TCF4	ORC6	0.0144225	-0.00512975	0.880161	weighted	1	FALSE
TCF4	TIMP2	-0.312449	-0.00385242	0.880057	weighted	1	FALSE
TCF4	TRIM14	-0.334371	-0.00865106	0.87997	weighted	1	FALSE
TCF4	P4HA2	0.07081	-0.0124087	0.87995	weighted	1	FALSE
TCF4	DXO	1.30509	-0.0186056	0.879613	weighted	1	FALSE
TCF4	CPNE3	0.0165519	0.00355375	0.8796	weighted	1	FALSE
TCF4	ESS2	-0.83689	-0.012674	0.8796	weighted	1	FALSE
TCF4	ZNF517	0.216524	-0.0185787	0.879575	weighted	1	FALSE
TCF4	ZBTB47	1.00127	0.00943056	0.879487	weighted	1	FALSE
TCF4	LEPROTL1	-0.0840253	-0.00470648	0.879479	weighted	1	FALSE
TCF4	YIPF1	0.116839	0.00894536	0.880319	weighted	1	FALSE
TCF4	NHERF1	-0.118251	0.00691662	0.881147	weighted	1	FALSE
TCF4	SMS	-0.0244397	-0.00366191	0.881184	weighted	1	FALSE
TCF4	JMJD6	0.363922	0.00643952	0.88122	weighted	1	FALSE
TCF4	WDR1	0.260954	-0.00366568	0.882215	weighted	1	FALSE
TCF4	CIR1	-0.156948	0.00456974	0.882187	weighted	1	FALSE
TCF4	LINC02175	1.39472	-6.16344	0.882158	weighted	1	FALSE
TCF4	GALNT12	1.02373	0.00884816	0.882093	weighted	1	FALSE
TCF4	DIAPH1	-0.107544	0.00328645	0.881957	weighted	1	FALSE
TCF4	MPEG1	0.264365	0.00747935	0.881875	weighted	1	FALSE
TCF4	FNDC3A	-0.0841698	-0.00458335	0.881819	weighted	1	FALSE
TCF4	TOR3A	-0.0603163	-0.00683576	0.881648	weighted	1	FALSE
TCF4	MAN2A1	0.140305	-0.00385853	0.881621	weighted	1	FALSE
TCF4	ATAD3A	0.228009	0.0099257	0.881605	weighted	1	FALSE
TCF4	OTUB1	0.356498	-0.00393597	0.882392	weighted	1	FALSE
TCF4	RANGAP1	-0.449446	-0.00635837	0.881602	weighted	1	FALSE
TCF4	WDR46	-0.44075	0.00624261	0.881479	weighted	1	FALSE
TCF4	IRF2BP1	0.826657	-0.0152262	0.881449	weighted	1	FALSE
TCF4	DGCR6L	0.144587	-0.00841693	0.881443	weighted	1	FALSE
TCF4	CIAO2B	-0.236861	0.00283382	0.881391	weighted	1	FALSE
TCF4	CDC73	0.612672	0.00418992	0.881365	weighted	1	FALSE
TCF4	ING5	0.672376	0.00775014	0.881356	weighted	1	FALSE
TCF4	MT-ND2	-0.0209258	-0.00134281	0.881348	weighted	1	FALSE
TCF4	PGA3	0.414371	-0.0132165	0.881266	weighted	1	FALSE
TCF4	CEP83	0.790118	-0.0087149	0.881264	weighted	1	FALSE
TCF4	SNHG14	0.204842	0.0055486	0.881259	weighted	1	FALSE
TCF4	MMS19	0.281165	0.00893792	0.881516	weighted	1	FALSE
TCF4	FAM111B	1.09855	0.137502	9.17612e-06	weighted	0.122786	FALSE
ZNF148	SELENOT	-0.121571	-0.0798854	0.103656	weighted	1	FALSE
ZNF148	INPP4B	0.863139	0.125426	0.103479	weighted	1	FALSE
ZNF148	SEMA4F	1.96336	0.412532	0.120966	weighted	1	FALSE
ZNF148	SEC11C	0.181766	0.00815834	0.838382	weighted	1	FALSE
ZNF148	AP2A2	0.223773	-0.0150178	0.838421	weighted	1	FALSE
ZNF148	ARL16	0.267811	-0.0213669	0.838567	weighted	1	FALSE
ZNF148	THAP4	-0.271685	-0.024188	0.838602	weighted	1	FALSE
ZNF148	ADAP1	0.103224	-0.0215728	0.838641	weighted	1	FALSE
ZNF148	NSMF	-0.0889626	0.036025	0.838672	weighted	1	FALSE
ZNF148	CHD9	0.169219	-0.00850507	0.838768	weighted	1	FALSE
ZNF148	ARMC5	-0.3062	0.0966595	0.838774	weighted	1	FALSE
ZNF148	NR2C2	0.187248	0.0157699	0.838848	weighted	1	FALSE
ZNF148	EML5	0.128582	0.0704339	0.838858	weighted	1	FALSE
ZNF148	TRIM44	0.117727	0.00892611	0.838381	weighted	1	FALSE
ZNF148	METRNL	0.178866	0.00926623	0.838889	weighted	1	FALSE
ZNF148	PLEKHA5	-0.0443725	-0.0198393	0.838965	weighted	1	FALSE
ZNF148	RPL7A	0.00828557	-0.00373308	0.839006	weighted	1	FALSE
ZNF148	PTGR3	0.204225	-0.0216429	0.839043	weighted	1	FALSE
ZNF148	ZNF627	-0.0932868	-0.0425276	0.839052	weighted	1	FALSE
ZNF148	RUSF1	0.114758	-0.0320699	0.839056	weighted	1	FALSE
ZNF148	GRAP	3.03725	0.101991	0.839079	weighted	1	FALSE
ZNF148	LINC01608	3.03725	0.101991	0.839079	weighted	1	FALSE
ZNF148	NR3C2	3.03725	0.101991	0.839079	weighted	1	FALSE
ZNF148	SDCBP2	3.03725	0.101991	0.839079	weighted	1	FALSE
ZNF148	TMEM266	1.86935	0.0933936	0.839295	weighted	1	FALSE
ZNF148	POLG	-0.625188	0.0206246	0.838964	weighted	1	FALSE
ZNF148	FKBP1B	-0.133632	-0.0163051	0.839337	weighted	1	FALSE
ZNF148	SNHG7	0.0875398	0.0098996	0.838377	weighted	1	FALSE
ZNF148	RMDN1	-0.110704	0.0123193	0.838311	weighted	1	FALSE
ZNF148	PPP2R5E	-0.0240071	0.0114484	0.837044	weighted	1	FALSE
ZNF148	TSTD2	-0.159577	0.0258791	0.83705	weighted	1	FALSE
ZNF148	LINC01089	0.372979	0.0308792	0.837065	weighted	1	FALSE
ZNF148	B4GALT1-AS1	0.236251	-0.0602103	0.837074	weighted	1	FALSE
ZNF148	UBE2V1	0.224357	0.0144922	0.837103	weighted	1	FALSE
ZNF148	SLC12A6	-0.100651	-0.014746	0.837116	weighted	1	FALSE
ZNF148	IKBKE	-0.152327	-0.0212969	0.837119	weighted	1	FALSE
ZNF148	TARBP1	0.199537	0.0190518	0.837223	weighted	1	FALSE
ZNF148	TRAPPC11	0.519222	0.0129391	0.837232	weighted	1	FALSE
ZNF148	RAMP1	0.22376	-0.015445	0.837256	weighted	1	FALSE
ZNF148	THRAP3	0.107407	0.00708307	0.83833	weighted	1	FALSE
ZNF148	DVL1	0.504446	0.0372896	0.837328	weighted	1	FALSE
ZNF148	LAT2	0.125176	0.0081774	0.837585	weighted	1	FALSE
ZNF148	CCDC186	0.102437	-0.0116164	0.837648	weighted	1	FALSE
ZNF148	PHC2	-0.0412746	-0.0114843	0.837742	weighted	1	FALSE
ZNF148	RAB3IL1	-0.0453401	0.0248836	0.837808	weighted	1	FALSE
ZNF148	ACVRL1	0.181734	0.0400606	0.837982	weighted	1	FALSE
ZNF148	ZDHHC20	0.084873	-0.0135421	0.838085	weighted	1	FALSE
ZNF148	ZNF513	0.562005	0.0284696	0.838107	weighted	1	FALSE
ZNF148	SASH3	-0.0885823	0.0137485	0.838213	weighted	1	FALSE
ZNF148	HMOX1	-0.101093	-0.00783666	0.838238	weighted	1	FALSE
ZNF148	MIDEAS	0.22	0.0128735	0.838302	weighted	1	FALSE
ZNF148	RAB11FIP5	0.49797	-0.098987	0.837519	weighted	1	FALSE
ZNF148	CHEK2	-0.0111498	0.0212376	0.83703	weighted	1	FALSE
ZNF148	RBM26	0.21311	0.0100548	0.839355	weighted	1	FALSE
ZNF148	GTF2IRD1	1.13023	-0.0265774	0.839414	weighted	1	FALSE
ZNF148	PCBP1	0.037513	-0.00628	0.841387	weighted	1	FALSE
ZNF148	MYO19	-0.597942	-0.0263543	0.841405	weighted	1	FALSE
ZNF148	PPP1CB	0.174526	-0.00824451	0.841517	weighted	1	FALSE
ZNF148	TOMM40L	0.620082	0.0348503	0.841543	weighted	1	FALSE
ZNF148	CD86	0.0626218	0.00804231	0.841754	weighted	1	FALSE
ZNF148	INMT	1.69911	-0.109271	0.8419	weighted	1	FALSE
ZNF148	SIN3A	-0.269758	-0.0162309	0.842013	weighted	1	FALSE
ZNF148	KIF9	1.0484	0.0387242	0.842043	weighted	1	FALSE
ZNF148	DBF4	-0.104176	-0.0150203	0.842049	weighted	1	FALSE
ZNF148	ZNF407	0.385865	0.019738	0.842069	weighted	1	FALSE
ZNF148	PRRC2C	-0.0156749	0.00537866	0.841386	weighted	1	FALSE
ZNF148	LINC01678	0.155174	0.0251013	0.842152	weighted	1	FALSE
ZNF148	ZNF778-DT	-0.256608	0.0493537	0.84219	weighted	1	FALSE
ZNF148	TP53I13	-0.258549	-0.0140843	0.842202	weighted	1	FALSE
ZNF148	SLFN12	0.163675	0.0124923	0.842303	weighted	1	FALSE
ZNF148	VPS36	0.319401	-0.00945789	0.842392	weighted	1	FALSE
ZNF148	SPTLC2	-0.334783	0.0151961	0.842426	weighted	1	FALSE
ZNF148	TIAM1	-0.200111	-0.0105083	0.842469	weighted	1	FALSE
ZNF148	FAHD2B	0.353769	0.0868038	0.842479	weighted	1	FALSE
ZNF148	NOC2L	-0.388099	0.0155678	0.84265	weighted	1	FALSE
ZNF148	SNAPC5	-0.0517936	-0.0182221	0.842676	weighted	1	FALSE
ZNF148	CARMIL1	0.550546	-0.0171808	0.842695	weighted	1	FALSE
ZNF148	DARS1	0.174662	-0.0118885	0.842183	weighted	1	FALSE
ZNF148	RPS23	0.0356941	0.00355696	0.839378	weighted	1	FALSE
ZNF148	FMC1	0.00269045	0.0299078	0.841282	weighted	1	FALSE
ZNF148	PUSL1	-0.0488078	-0.0137993	0.841075	weighted	1	FALSE
ZNF148	BMP1	1.21205	0.0453556	0.839463	weighted	1	FALSE
ZNF148	ATP11C	0.371181	0.016244	0.839548	weighted	1	FALSE
ZNF148	RTL8B	0.766575	0.0402029	0.839589	weighted	1	FALSE
ZNF148	NOB1	0.224627	-0.0179707	0.839683	weighted	1	FALSE
ZNF148	L3MBTL3	-0.0161765	0.0292773	0.839695	weighted	1	FALSE
ZNF148	BACE1-AS	-0.033307	-0.0583355	0.839732	weighted	1	FALSE
ZNF148	MCOLN1	0.317693	-0.0164483	0.839829	weighted	1	FALSE
ZNF148	ZG16B	1.09981	0.0536648	0.83991	weighted	1	FALSE
ZNF148	ID2	0.0879096	0.00453569	0.840033	weighted	1	FALSE
ZNF148	F2R	0.206448	-0.0386705	0.840052	weighted	1	FALSE
ZNF148	PCF11	0.157464	0.0126216	0.841188	weighted	1	FALSE
ZNF148	COG3	0.840028	0.0219806	0.84015	weighted	1	FALSE
ZNF148	PDGFA	0.307631	0.0501168	0.840264	weighted	1	FALSE
ZNF148	ZNF92	0.518638	0.0196962	0.840365	weighted	1	FALSE
ZNF148	TRIM33	-0.123016	0.0122831	0.840392	weighted	1	FALSE
ZNF148	GLUD1	-0.0967746	0.00875264	0.840474	weighted	1	FALSE
ZNF148	KDM6B	-0.0536719	0.0207115	0.84054	weighted	1	FALSE
ZNF148	SFMBT2	0.156013	-0.0083496	0.840591	weighted	1	FALSE
ZNF148	H6PD	0.494108	0.0180776	0.840615	weighted	1	FALSE
ZNF148	COX11	-0.0924528	-0.0243745	0.840718	weighted	1	FALSE
ZNF148	S100A6	0.0933685	0.00518627	0.84078	weighted	1	FALSE
ZNF148	TM2D3	-0.471477	-0.0169636	0.840811	weighted	1	FALSE
ZNF148	MED4	0.101961	0.0113364	0.840257	weighted	1	FALSE
ZNF148	ATP8B1	3.00105	5.5584	0.836913	weighted	1	FALSE
ZNF148	AKAP7	3.00105	5.5584	0.836913	weighted	1	FALSE
ZNF148	CMAS	0.19393	0.0122737	0.836869	weighted	1	FALSE
ZNF148	MOSPD3	1.01972	-0.0209861	0.831747	weighted	1	FALSE
ZNF148	IMPDH2	0.57699	0.0579456	0.831943	weighted	1	FALSE
ZNF148	CPSF1	0.417655	0.0297466	0.832291	weighted	1	FALSE
ZNF148	MB21D2	-0.222661	0.0352012	0.832313	weighted	1	FALSE
ZNF148	PFN1	0.00824027	-0.00336079	0.832334	weighted	1	FALSE
ZNF148	HOMEZ	0.42355	0.0285476	0.832351	weighted	1	FALSE
ZNF148	IKBIP	0.0691173	-0.0103624	0.832417	weighted	1	FALSE
ZNF148	SEC14L1	0.0399642	0.00766983	0.832418	weighted	1	FALSE
ZNF148	LRRC37A	1.51262	0.0405891	0.832452	weighted	1	FALSE
ZNF148	PCMTD2	-0.178599	0.018237	0.832459	weighted	1	FALSE
ZNF148	CELF2	0.116726	0.00782563	0.831607	weighted	1	FALSE
ZNF148	PCGF3	-0.259977	-0.029739	0.83256	weighted	1	FALSE
ZNF148	DDX6	0.0993887	0.00793323	0.83259	weighted	1	FALSE
ZNF148	DCAF16	-0.347957	-0.0295528	0.832683	weighted	1	FALSE
ZNF148	ANAPC2	0.610804	0.0881434	0.832726	weighted	1	FALSE
ZNF148	ELOB	0.0275517	0.00667665	0.83279	weighted	1	FALSE
ZNF148	COX4I1	0.0812375	0.00447583	0.832806	weighted	1	FALSE
ZNF148	BASP1	0.129653	-0.00754318	0.83296	weighted	1	FALSE
ZNF148	CMTM6	0.048468	0.0068737	0.832977	weighted	1	FALSE
ZNF148	SCCPDH	0.00898862	-0.0161224	0.83316	weighted	1	FALSE
ZNF148	OSBPL11	-0.27568	-0.00803193	0.83351	weighted	1	FALSE
ZNF148	BCR	0.762505	0.0302512	0.833567	weighted	1	FALSE
ZNF148	GNAS	-0.0285614	-0.00473232	0.832569	weighted	1	FALSE
ZNF148	DCBLD2	0.728644	-0.0448096	0.833665	weighted	1	FALSE
ZNF148	SFTPD	0.522133	0.103016	0.831602	weighted	1	FALSE
ZNF148	CFAP298	0.208879	-0.0268587	0.831357	weighted	1	FALSE
ZNF148	DEK	0.159746	-0.00700816	0.829306	weighted	1	FALSE
ZNF148	C9orf85	-0.15451	-0.0183811	0.829323	weighted	1	FALSE
ZNF148	CORO1B	0.145546	0.00742495	0.829363	weighted	1	FALSE
ZNF148	PDE3B	0.723384	0.0369158	0.829478	weighted	1	FALSE
ZNF148	SMARCA4	0.38074	-0.0122665	0.82952	weighted	1	FALSE
ZNF148	CDC16	-0.621558	-0.0154817	0.829526	weighted	1	FALSE
ZNF148	ECI2	0.169304	-0.012318	0.829566	weighted	1	FALSE
ZNF148	NFXL1	0.482457	0.0259415	0.829623	weighted	1	FALSE
ZNF148	DYNC1I2	0.226088	0.0099462	0.829708	weighted	1	FALSE
ZNF148	PSMG2	0.0334685	-0.00967005	0.829727	weighted	1	FALSE
ZNF148	MYSM1	-0.189979	0.011337	0.831484	weighted	1	FALSE
ZNF148	BTF3	-0.0347117	-0.00497566	0.829917	weighted	1	FALSE
ZNF148	UPF2	0.207048	0.0132672	0.830372	weighted	1	FALSE
ZNF148	ZNF561-AS1	-0.334775	-0.0292371	0.830543	weighted	1	FALSE
ZNF148	XBP1	-0.0228671	-0.0129632	0.830702	weighted	1	FALSE
ZNF148	LRRK2-DT	0.382116	-0.0504485	0.830737	weighted	1	FALSE
ZNF148	RAD18	-0.00774628	0.0227063	0.830789	weighted	1	FALSE
ZNF148	SPATS2	-0.619626	0.016792	0.830817	weighted	1	FALSE
ZNF148	ST7-AS1	1.97842	0.0944943	0.83082	weighted	1	FALSE
ZNF148	ATG101	-0.433558	-0.0164094	0.830902	weighted	1	FALSE
ZNF148	PDCD11	0.150544	-0.016846	0.830972	weighted	1	FALSE
ZNF148	TECPR1	0.0791214	-0.0228309	0.831132	weighted	1	FALSE
ZNF148	JARID2	0.168452	-0.0150057	0.829949	weighted	1	FALSE
ZNF148	PPP1CC	0.216466	0.0102788	0.833713	weighted	1	FALSE
ZNF148	MAN1B1	0.215931	-0.0204073	0.833718	weighted	1	FALSE
ZNF148	ZNF639	-0.16387	0.0176059	0.833729	weighted	1	FALSE
ZNF148	PKN1	0.236935	-0.0108239	0.835531	weighted	1	FALSE
ZNF148	EFCAB14	0.0739883	0.00726397	0.835721	weighted	1	FALSE
ZNF148	COX7A2L	0.0251368	0.00870924	0.835737	weighted	1	FALSE
ZNF148	ITPRIPL2	-0.414814	0.0102924	0.835754	weighted	1	FALSE
ZNF148	LRRC45	0.0226482	0.0322369	0.835847	weighted	1	FALSE
ZNF148	MFN2	-0.0220924	-0.0180529	0.835894	weighted	1	FALSE
ZNF148	ADAT3	1.31087	-0.0653962	0.835959	weighted	1	FALSE
ZNF148	TCTA	0.112825	-0.0191523	0.835986	weighted	1	FALSE
ZNF148	PCLO	-0.417937	0.018432	0.836009	weighted	1	FALSE
ZNF148	MIOS	-0.191187	-0.0186032	0.836033	weighted	1	FALSE
ZNF148	HSPD1P11	0.231366	0.0645922	0.835495	weighted	1	FALSE
ZNF148	COX10-DT	-0.619057	-0.0308994	0.836126	weighted	1	FALSE
ZNF148	CTDSP1	0.389023	-0.0155579	0.836442	weighted	1	FALSE
ZNF148	THUMPD3	0.210915	0.0111454	0.836516	weighted	1	FALSE
ZNF148	TSPAN31	-0.0847339	0.0151101	0.836518	weighted	1	FALSE
ZNF148	GSK3B-DT	0.279476	0.0609607	0.836544	weighted	1	FALSE
ZNF148	MTDH	0.033515	0.0054921	0.836618	weighted	1	FALSE
ZNF148	RASA3	-0.341645	-0.01711	0.836734	weighted	1	FALSE
ZNF148	UGGT1	0.019142	0.0128856	0.836744	weighted	1	FALSE
ZNF148	TPR	0.203148	0.00682617	0.836791	weighted	1	FALSE
ZNF148	SMIM12	-0.222507	-0.0114675	0.836818	weighted	1	FALSE
ZNF148	AKR1A1	0.0961502	0.00668576	0.836867	weighted	1	FALSE
ZNF148	PSMD8	-0.05998	0.00731292	0.836311	weighted	1	FALSE
ZNF148	GNL3	-0.0459553	-0.0133315	0.835462	weighted	1	FALSE
ZNF148	MXD1	0.0375264	0.0150583	0.835448	weighted	1	FALSE
ZNF148	CCNE2	-0.186109	0.0277394	0.835369	weighted	1	FALSE
ZNF148	RNU6ATAC24P	3.1832	-2.90981	0.833855	weighted	1	FALSE
ZNF148	MAPK8	0.33236	0.0333675	0.833872	weighted	1	FALSE
ZNF148	MIR29B2CHG	0.456607	0.0386501	0.833887	weighted	1	FALSE
ZNF148	BCAT1	0.165669	0.0158117	0.833912	weighted	1	FALSE
ZNF148	RHBDD3	0.594822	0.0215886	0.833931	weighted	1	FALSE
ZNF148	PITRM1	0.460214	0.0186705	0.834057	weighted	1	FALSE
ZNF148	TUSC1	0.277351	0.0254109	0.834088	weighted	1	FALSE
ZNF148	MICAL1	-0.00181058	0.0110121	0.834107	weighted	1	FALSE
ZNF148	TMED9	0.0796531	0.00751483	0.834108	weighted	1	FALSE
ZNF148	UCHL5	0.233884	0.0116063	0.834134	weighted	1	FALSE
ZNF148	RAB5C	-0.0358545	-0.00726417	0.834268	weighted	1	FALSE
ZNF148	REPIN1	0.117397	-0.0151939	0.834287	weighted	1	FALSE
ZNF148	LENG8	0.0746326	-0.017219	0.834299	weighted	1	FALSE
ZNF148	TAOK1	-0.0091452	0.00905883	0.834417	weighted	1	FALSE
ZNF148	ILVBL	0.318945	-0.0240432	0.834508	weighted	1	FALSE
ZNF148	PDCD6IP-DT	0.630077	-0.0343334	0.834725	weighted	1	FALSE
ZNF148	PAGR1	-0.463985	-0.0417927	0.834913	weighted	1	FALSE
ZNF148	GOLT1B	0.0312449	0.0184164	0.834972	weighted	1	FALSE
ZNF148	WDR7	1.00392	0.0224822	0.834994	weighted	1	FALSE
ZNF148	LARP1	0.182413	-0.00898975	0.835006	weighted	1	FALSE
ZNF148	CLPTM1L	0.349322	-0.0117122	0.835025	weighted	1	FALSE
ZNF148	ZNHIT6	0.39876	-0.0167536	0.835057	weighted	1	FALSE
ZNF148	MPV17L2	0.937974	0.0248078	0.835091	weighted	1	FALSE
ZNF148	ARMC2	0.905394	0.0489272	0.842702	weighted	1	FALSE
ZNF148	EIF2B5	-0.10358	-0.0151805	0.84319	weighted	1	FALSE
ZNF148	TBCD	-0.372749	-0.0238224	0.843222	weighted	1	FALSE
ZNF148	SELPLG	-0.106667	-0.0148981	0.843421	weighted	1	FALSE
ZNF148	SLC20A2	-0.168348	-0.0133591	0.850867	weighted	1	FALSE
ZNF148	HERC1	0.241018	0.00876895	0.850945	weighted	1	FALSE
ZNF148	MLLT10	-0.0240046	0.0130533	0.851169	weighted	1	FALSE
ZNF148	IMMT	0.0359042	-0.00703622	0.851266	weighted	1	FALSE
ZNF148	IGSF8	-0.327305	0.0212673	0.851433	weighted	1	FALSE
ZNF148	KLHL25	0.558165	-0.0702318	0.851622	weighted	1	FALSE
ZNF148	HLCS	-0.133487	-0.0205536	0.851665	weighted	1	FALSE
ZNF148	MYLK	-0.132461	0.0302789	0.85167	weighted	1	FALSE
ZNF148	NAA20	-0.0544928	0.0095469	0.851682	weighted	1	FALSE
ZNF148	C2orf69	0.762145	-0.0225955	0.851686	weighted	1	FALSE
ZNF148	TMEM135	0.323037	0.0274047	0.850727	weighted	1	FALSE
ZNF148	HPS3	0.0361408	0.00861814	0.851781	weighted	1	FALSE
ZNF148	CSPP1	0.17503	-0.0155537	0.851926	weighted	1	FALSE
ZNF148	RNH1	0.0175476	0.00791395	0.852014	weighted	1	FALSE
ZNF148	HAUS8	-0.295491	-0.0165436	0.85202	weighted	1	FALSE
ZNF148	TGIF1	-0.128951	0.0250392	0.852022	weighted	1	FALSE
ZNF148	PSMB7	0.247412	0.0110407	0.852022	weighted	1	FALSE
ZNF148	DNAJC9	0.18855	0.0109724	0.852203	weighted	1	FALSE
ZNF148	ERMAP	-0.163764	-0.0154607	0.852322	weighted	1	FALSE
ZNF148	SMPD1	0.16573	-0.0458738	0.852383	weighted	1	FALSE
ZNF148	RTF1	-0.0399557	0.00869234	0.852755	weighted	1	FALSE
ZNF148	IRF8	-0.155527	0.00904948	0.852773	weighted	1	FALSE
ZNF148	TUBB	-0.0567529	-0.00545259	0.851875	weighted	1	FALSE
ZNF148	FTCDNL1	-0.596244	-0.0284054	0.85293	weighted	1	FALSE
ZNF148	AEBP2	0.276096	0.0127652	0.850698	weighted	1	FALSE
ZNF148	UGCG	0.288698	-0.0115928	0.850552	weighted	1	FALSE
ZNF148	FECH	-0.723594	0.0190298	0.848942	weighted	1	FALSE
ZNF148	DCTN6	0.182746	-0.0142311	0.848981	weighted	1	FALSE
ZNF148	C6orf136	0.31874	0.0313439	0.848995	weighted	1	FALSE
ZNF148	PCNX1	0.0157287	0.0112459	0.849039	weighted	1	FALSE
ZNF148	CEBPZOS	0.150275	0.0162138	0.849054	weighted	1	FALSE
ZNF148	ATG14	0.141891	0.0201013	0.849123	weighted	1	FALSE
ZNF148	SYNJ2BP-COX16	1.02891	-0.061484	0.849184	weighted	1	FALSE
ZNF148	IQSEC2	-0.346495	0.0299501	0.849228	weighted	1	FALSE
ZNF148	MPP1	0.0312499	0.0113077	0.849374	weighted	1	FALSE
ZNF148	NOL7	0.214893	-0.00691886	0.849452	weighted	1	FALSE
ZNF148	FAS	-0.813801	0.0296121	0.850618	weighted	1	FALSE
ZNF148	RBM6	0.0645117	0.00866968	0.849526	weighted	1	FALSE
ZNF148	CENPE	-0.0493964	-0.0201273	0.849816	weighted	1	FALSE
ZNF148	C2orf68	-0.196794	-0.0126758	0.849862	weighted	1	FALSE
ZNF148	INTS6L	0.000491813	-0.0274037	0.849866	weighted	1	FALSE
ZNF148	MSH2	0.233563	-0.0142297	0.849889	weighted	1	FALSE
ZNF148	ANKMY1	-0.0960186	0.0340983	0.849918	weighted	1	FALSE
ZNF148	TLR1	0.349572	-0.00841585	0.84999	weighted	1	FALSE
ZNF148	EID2	-0.153839	-0.0151682	0.85008	weighted	1	FALSE
ZNF148	HIF1AN	0.0449322	-0.0157475	0.850111	weighted	1	FALSE
ZNF148	MFSD4B	0.28694	0.0174454	0.850299	weighted	1	FALSE
ZNF148	TSEN2	-0.975798	-0.0439073	0.850449	weighted	1	FALSE
ZNF148	SUGP2	0.169792	0.00855315	0.849556	weighted	1	FALSE
ZNF148	PCGF3-AS1	0.134771	0.0191024	0.853095	weighted	1	FALSE
ZNF148	LPCAT4	0.510933	-0.0249559	0.853104	weighted	1	FALSE
ZNF148	SPG11	-0.00872363	-0.0122137	0.853286	weighted	1	FALSE
ZNF148	POMT2	0.962258	-0.0487643	0.854997	weighted	1	FALSE
ZNF148	CREB3	-0.0114185	-0.0157944	0.855016	weighted	1	FALSE
ZNF148	MIR646HG	-0.370297	-0.0152001	0.855158	weighted	1	FALSE
ZNF148	CTSO	0.564512	0.0183147	0.855186	weighted	1	FALSE
ZNF148	ALG10	0.780629	-0.0512506	0.855199	weighted	1	FALSE
ZNF148	UBE2S	-0.319247	-0.0124928	0.85521	weighted	1	FALSE
ZNF148	SMAP2	0.147612	0.00615217	0.855249	weighted	1	FALSE
ZNF148	CHMP1B	0.0581103	-0.0125658	0.855266	weighted	1	FALSE
ZNF148	SPOPL	0.380153	-0.0132995	0.85541	weighted	1	FALSE
ZNF148	INPP5E	1.31515	-0.0445015	0.855429	weighted	1	FALSE
ZNF148	SNHG20	0.626429	-0.0273336	0.854991	weighted	1	FALSE
ZNF148	RBM3	0.221959	0.00723212	0.8556	weighted	1	FALSE
ZNF148	CYBB	0.0116402	-0.00337967	0.855652	weighted	1	FALSE
ZNF148	ARL5A	0.46616	0.0125182	0.855905	weighted	1	FALSE
ZNF148	CEP350	-0.0123196	-0.00579884	0.855974	weighted	1	FALSE
ZNF148	THAP6	0.404795	0.0156666	0.856024	weighted	1	FALSE
ZNF148	TAF5	0.101608	-0.022972	0.856125	weighted	1	FALSE
ZNF148	RHOA	0.0688033	-0.00459134	0.856173	weighted	1	FALSE
ZNF148	DNAJB2	-0.875337	0.0255304	0.856216	weighted	1	FALSE
ZNF148	PSMD3	0.059771	-0.0102729	0.856327	weighted	1	FALSE
ZNF148	RFK	0.325412	-0.0170486	0.856333	weighted	1	FALSE
ZNF148	SHB	0.403802	0.0526994	0.85657	weighted	1	FALSE
ZNF148	BATF3	-0.797409	-0.0219825	0.855611	weighted	1	FALSE
ZNF148	GMPPA	0.361941	-0.0233106	0.854864	weighted	1	FALSE
ZNF148	NHSL1	0.27814	0.0229963	0.854732	weighted	1	FALSE
ZNF148	TMEM191C	0.44013	0.0533812	0.85468	weighted	1	FALSE
ZNF148	PYCR3	0.507418	-0.0402104	0.85342	weighted	1	FALSE
ZNF148	PRMT1	0.104671	0.00658379	0.853469	weighted	1	FALSE
ZNF148	TRAPPC3	-0.0579099	-0.00891024	0.853477	weighted	1	FALSE
ZNF148	PIM1	-0.298523	-0.0145029	0.853574	weighted	1	FALSE
ZNF148	HNRNPA1L3	-0.74359	0.0431172	0.853646	weighted	1	FALSE
ZNF148	HLA-DOA	0.181886	0.017803	0.853676	weighted	1	FALSE
ZNF148	TUBB2A	0.629371	0.0381258	0.853704	weighted	1	FALSE
ZNF148	SFXN5	-0.193334	-0.0214002	0.853737	weighted	1	FALSE
ZNF148	SNRPA1	0.0453466	-0.0112256	0.854008	weighted	1	FALSE
ZNF148	C16orf86	0.210544	0.0364146	0.854015	weighted	1	FALSE
ZNF148	UTP23	-0.28184	-0.0126505	0.854077	weighted	1	FALSE
ZNF148	TMEM243	-0.308315	0.0142949	0.854111	weighted	1	FALSE
ZNF148	WDR81	-0.353172	-0.0220074	0.854124	weighted	1	FALSE
ZNF148	ZNF221	0.144829	0.0705249	0.854157	weighted	1	FALSE
ZNF148	PDE8A	0.244903	0.0225872	0.854204	weighted	1	FALSE
ZNF148	VAV3	0.660564	0.0195263	0.854238	weighted	1	FALSE
ZNF148	IFITM1	0.332624	0.0201073	0.854299	weighted	1	FALSE
ZNF148	H4C2	0.0438269	-0.0294214	0.854354	weighted	1	FALSE
ZNF148	SLC30A9	0.190887	0.013144	0.854589	weighted	1	FALSE
ZNF148	RASSF2	0.553218	0.00984389	0.854644	weighted	1	FALSE
ZNF148	NIPAL2	0.333182	0.0213659	0.854662	weighted	1	FALSE
ZNF148	POGLUT1	-0.0259056	0.0168206	0.854668	weighted	1	FALSE
ZNF148	RBPMS	1.14437	0.0500728	0.854675	weighted	1	FALSE
ZNF148	RWDD2B	0.845496	0.0156624	0.848812	weighted	1	FALSE
ZNF148	PBX3	-0.211135	0.0223845	0.829225	weighted	1	FALSE
ZNF148	ATPAF2	0.0562898	0.0133059	0.848792	weighted	1	FALSE
ZNF148	APTX	0.0150952	-0.017035	0.848693	weighted	1	FALSE
ZNF148	UBA3	-0.114479	-0.0149471	0.844848	weighted	1	FALSE
ZNF148	COG8	-0.466974	-0.0286501	0.844876	weighted	1	FALSE
ZNF148	RBM28	-0.434849	0.0124658	0.844932	weighted	1	FALSE
ZNF148	ZMAT5	0.0857488	0.0209382	0.845085	weighted	1	FALSE
ZNF148	C9orf43	1.35299	-0.0739113	0.845179	weighted	1	FALSE
ZNF148	C2CD2L	0.635354	-0.0222982	0.845207	weighted	1	FALSE
ZNF148	CASP10	-0.328307	-0.0344794	0.84523	weighted	1	FALSE
ZNF148	PLAA	0.163837	0.0177707	0.845233	weighted	1	FALSE
ZNF148	UBALD1	-0.380334	-0.0251042	0.845253	weighted	1	FALSE
ZNF148	ARL3	0.121477	-0.014131	0.84533	weighted	1	FALSE
ZNF148	ZNF571	-0.629219	0.0368915	0.844848	weighted	1	FALSE
ZNF148	CIP2A	0.246045	-0.0257711	0.845393	weighted	1	FALSE
ZNF148	ERO1B	-0.59409	0.021755	0.845741	weighted	1	FALSE
ZNF148	BICD2	0.170034	-0.0117748	0.845767	weighted	1	FALSE
ZNF148	MED24	0.53495	0.0236839	0.845768	weighted	1	FALSE
ZNF148	PIDD1	1.03894	-0.0424719	0.845848	weighted	1	FALSE
ZNF148	HSPE1	0.0383602	-0.00840755	0.8459	weighted	1	FALSE
ZNF148	TOP6BL	0.155095	-0.0296446	0.845927	weighted	1	FALSE
ZNF148	RPL24	-0.0570302	-0.00406103	0.845942	weighted	1	FALSE
ZNF148	MPI	-0.165645	0.0232078	0.845973	weighted	1	FALSE
ZNF148	PSEN1	0.142312	0.0117517	0.846026	weighted	1	FALSE
ZNF148	ST3GAL6	-0.127222	0.0106006	0.846308	weighted	1	FALSE
ZNF148	COPS5	0.151845	-0.0138645	0.845675	weighted	1	FALSE
ZNF148	PNPT1	0.356838	0.0143564	0.846452	weighted	1	FALSE
ZNF148	SCLT1	-0.0735347	0.0144435	0.844807	weighted	1	FALSE
ZNF148	GCAT	0.459617	0.0371289	0.844658	weighted	1	FALSE
ZNF148	SDHAF3	0.0687857	-0.0191001	0.843508	weighted	1	FALSE
ZNF148	PLCD1	1.11524	0.109605	0.843547	weighted	1	FALSE
ZNF148	ZC3H15	0.145355	0.00777572	0.843576	weighted	1	FALSE
ZNF148	MRPL48	0.126242	-0.0172284	0.84359	weighted	1	FALSE
ZNF148	FKTN	-0.445537	0.0179832	0.843752	weighted	1	FALSE
ZNF148	COQ4	0.189801	0.0196132	0.843764	weighted	1	FALSE
ZNF148	GOLGA7	-0.208281	0.00997784	0.843791	weighted	1	FALSE
ZNF148	LZIC	0.0733821	0.0102685	0.843867	weighted	1	FALSE
ZNF148	LPIN2	-0.0318342	0.00797945	0.843878	weighted	1	FALSE
ZNF148	HSPA8	0.0985503	-0.00497059	0.843888	weighted	1	FALSE
ZNF148	TM9SF2	-0.0195429	-0.00669392	0.844721	weighted	1	FALSE
ZNF148	DDAH2	0.234245	0.0144205	0.843893	weighted	1	FALSE
ZNF148	SMARCAD1	0.346802	0.011587	0.844098	weighted	1	FALSE
ZNF148	CD200R1	0.0338536	0.0236494	0.844244	weighted	1	FALSE
ZNF148	DDX11	0.112357	0.0435295	0.844285	weighted	1	FALSE
ZNF148	SNRPD1	-0.0797008	-0.00776049	0.844326	weighted	1	FALSE
ZNF148	SMDT1	0.1161	-0.0068067	0.844349	weighted	1	FALSE
ZNF148	TUT4	0.0102374	-0.0079065	0.844487	weighted	1	FALSE
ZNF148	TM7SF3	0.125161	0.0132133	0.844504	weighted	1	FALSE
ZNF148	MED18	-0.245112	0.0193379	0.844513	weighted	1	FALSE
ZNF148	DOT1L	1.2231	0.0233473	0.844537	weighted	1	FALSE
ZNF148	XPR1	0.00125234	-0.0204992	0.844592	weighted	1	FALSE
ZNF148	PABPN1	0.0084408	-0.0157749	0.843934	weighted	1	FALSE
ZNF148	RPL7AP42	0.3278	-0.055324	0.846512	weighted	1	FALSE
ZNF148	SLC35C1	-1.16739	0.0412441	0.846573	weighted	1	FALSE
ZNF148	ZNF543	-0.368117	-0.0411889	0.84658	weighted	1	FALSE
ZNF148	ATF3	0.784905	-0.0355147	0.847787	weighted	1	FALSE
ZNF148	ZNF746	0.0943767	-0.0232934	0.84779	weighted	1	FALSE
ZNF148	HCG18	-0.173109	-0.0136535	0.84779	weighted	1	FALSE
ZNF148	YTHDC1	0.238218	0.00893993	0.847833	weighted	1	FALSE
ZNF148	ATP13A3	0.151261	-0.00872792	0.847962	weighted	1	FALSE
ZNF148	MPHOSPH10	0.197455	-0.0111283	0.848037	weighted	1	FALSE
ZNF148	IL1RN	0.281368	-0.0104741	0.848065	weighted	1	FALSE
ZNF148	GPAT4	0.272981	-0.0219888	0.84821	weighted	1	FALSE
ZNF148	GTF3C5	-0.562473	-0.0210216	0.848279	weighted	1	FALSE
ZNF148	ZNF821	-0.109267	-0.0241331	0.848333	weighted	1	FALSE
ZNF148	SMPD4	0.297991	0.0284538	0.847775	weighted	1	FALSE
ZNF148	TMSB4X	-0.0185503	-0.00252238	0.848339	weighted	1	FALSE
ZNF148	SERF2	-0.00758183	0.00303523	0.84843	weighted	1	FALSE
ZNF148	ATP6V0A2	0.108057	0.0154135	0.848456	weighted	1	FALSE
ZNF148	NSD2	0.32674	-0.0132819	0.848474	weighted	1	FALSE
ZNF148	DICER1	0.00924072	-0.00801945	0.848551	weighted	1	FALSE
ZNF148	EMC10	0.163561	-0.00926304	0.848552	weighted	1	FALSE
ZNF148	ZNF500	0.0675977	0.0379825	0.84857	weighted	1	FALSE
ZNF148	MAP2K4	0.406082	-0.0148556	0.848584	weighted	1	FALSE
ZNF148	SP110	0.0469501	0.0110265	0.848592	weighted	1	FALSE
ZNF148	RPS6	-0.00290229	0.00306894	0.848592	weighted	1	FALSE
ZNF148	PCID2	-0.12769	0.0172666	0.848621	weighted	1	FALSE
ZNF148	RPL32P2	1.50657	-0.128675	0.848413	weighted	1	FALSE
ZNF148	FYTTD1	-0.0435051	-0.00796749	0.84774	weighted	1	FALSE
ZNF148	IFT22	0.319191	0.0245004	0.847569	weighted	1	FALSE
ZNF148	KBTBD3	-0.547611	-0.0372338	0.847532	weighted	1	FALSE
ZNF148	PARP1	0.0910074	-0.00819869	0.846597	weighted	1	FALSE
ZNF148	AGR2	-0.0819346	-0.046097	0.846634	weighted	1	FALSE
ZNF148	RAD9B	1.95055	0.0566935	0.846748	weighted	1	FALSE
ZNF148	KAT7	0.0932262	-0.0129689	0.846755	weighted	1	FALSE
ZNF148	LRRFIP2	0.11131	0.0154696	0.846767	weighted	1	FALSE
ZNF148	CCDC136	0.498962	0.0332237	0.846793	weighted	1	FALSE
ZNF148	EPCIP-AS1	-0.783661	-0.0441539	0.8468	weighted	1	FALSE
ZNF148	IL17RE	1.10768	-0.0880438	0.846982	weighted	1	FALSE
ZNF148	PRX	3.50867	-0.0574897	0.846988	weighted	1	FALSE
ZNF148	ZNF551	0.965754	-0.0338407	0.846988	weighted	1	FALSE
ZNF148	LMF2	0.59657	0.0217726	0.847038	weighted	1	FALSE
ZNF148	SUSD1	0.305001	0.0198707	0.847094	weighted	1	FALSE
ZNF148	EIF1B-AS1	-0.23259	-0.0226833	0.847096	weighted	1	FALSE
ZNF148	WDR74	0.675615	0.0212532	0.84711	weighted	1	FALSE
ZNF148	MRPS25	-0.144313	-0.0152397	0.847131	weighted	1	FALSE
ZNF148	H3C7	0.544628	-0.0304562	0.847196	weighted	1	FALSE
ZNF148	ST3GAL2	0.129175	-0.0177211	0.847207	weighted	1	FALSE
ZNF148	SCAI	0.609847	-0.0277485	0.847216	weighted	1	FALSE
ZNF148	LCMT2	1.47621	-0.0659106	0.847228	weighted	1	FALSE
ZNF148	TTLL11	1.25614	-0.0434581	0.847234	weighted	1	FALSE
ZNF148	HDDC2	0.0213199	0.0130048	0.847265	weighted	1	FALSE
ZNF148	ITCH	0.177639	0.0171454	0.847323	weighted	1	FALSE
ZNF148	UQCC2	0.468357	0.010882	0.847397	weighted	1	FALSE
ZNF148	ARHGEF2	-0.00488739	-0.0127104	0.84872	weighted	1	FALSE
ZNF148	PHACTR1	-0.0141372	0.0117201	0.829189	weighted	1	FALSE
ZNF148	EVL	0.136724	-0.00844381	0.829148	weighted	1	FALSE
ZNF148	COPS6	0.252641	0.0110757	0.82902	weighted	1	FALSE
ZNF148	PTPRA	-0.213746	-0.0131978	0.808701	weighted	1	FALSE
ZNF148	EPS15	0.46078	0.0158278	0.808718	weighted	1	FALSE
ZNF148	TEX261	0.102238	0.0260514	0.80877	weighted	1	FALSE
ZNF148	SNRPB2	0.107409	-0.00984077	0.808773	weighted	1	FALSE
ZNF148	XKR8	-0.207505	0.0354951	0.808789	weighted	1	FALSE
ZNF148	MRPL44	-0.0719923	-0.0205753	0.808789	weighted	1	FALSE
ZNF148	DNAJB5	0.905488	-0.035058	0.808921	weighted	1	FALSE
ZNF148	PEAK1	0.475429	-0.0274508	0.808944	weighted	1	FALSE
ZNF148	FGL2	-0.0551144	0.00924619	0.808985	weighted	1	FALSE
ZNF148	LINC02705	0.209343	-0.0597184	0.809278	weighted	1	FALSE
ZNF148	BCAS2	0.218248	0.0174946	0.808669	weighted	1	FALSE
ZNF148	ING4	0.352658	-0.0218087	0.809323	weighted	1	FALSE
ZNF148	RNF167	0.319232	0.0144263	0.809458	weighted	1	FALSE
ZNF148	CAMKK1	-0.275993	0.0401179	0.809494	weighted	1	FALSE
ZNF148	WNK3	1.07832	-0.0330754	0.809562	weighted	1	FALSE
ZNF148	PBXIP1	-0.0661792	-0.017848	0.809646	weighted	1	FALSE
ZNF148	PDE6B	0.250091	0.0607008	0.809709	weighted	1	FALSE
ZNF148	SAMD1	-0.327266	-0.0206535	0.809711	weighted	1	FALSE
ZNF148	ITGAX	0.12586	-0.0117031	0.809721	weighted	1	FALSE
ZNF148	ATP5F1B	0.0429707	-0.00780975	0.80973	weighted	1	FALSE
ZNF148	TDRD15	0.00117171	0.0306275	0.809829	weighted	1	FALSE
ZNF148	GRHPR	0.306354	0.0141771	0.80993	weighted	1	FALSE
ZNF148	NAP1L5	-0.00749045	-0.053205	0.809354	weighted	1	FALSE
ZNF148	KRT18P5	2.4375	0.0500484	0.80999	weighted	1	FALSE
ZNF148	SLC25A5-AS1	1.20465	0.0981725	0.808643	weighted	1	FALSE
ZNF148	SIGLEC7	0.475719	0.0201116	0.808372	weighted	1	FALSE
ZNF148	SPRED1	0.241554	0.0139884	0.806162	weighted	1	FALSE
ZNF148	CTB-1I21.1	-0.71537	0.0623276	0.806589	weighted	1	FALSE
ZNF148	HMGN4	-0.0952219	0.0198229	0.806687	weighted	1	FALSE
ZNF148	TCF12	0.136369	0.0146554	0.806742	weighted	1	FALSE
ZNF148	LINC00412	-0.165944	0.0331168	0.80697	weighted	1	FALSE
ZNF148	ENY2	-0.0318794	0.00824734	0.807056	weighted	1	FALSE
ZNF148	SPATA33	-0.486917	-0.0305781	0.807089	weighted	1	FALSE
ZNF148	SUMO1	-0.0149128	-0.0110211	0.807129	weighted	1	FALSE
ZNF148	RARA	-0.183257	0.0408761	0.807151	weighted	1	FALSE
ZNF148	KRT8	0.340738	0.0138974	0.807196	weighted	1	FALSE
ZNF148	APOBEC2	1.16352	0.133147	0.80848	weighted	1	FALSE
ZNF148	MZT1	0.258353	0.02176	0.807228	weighted	1	FALSE
ZNF148	MYO1F	0.0167059	-0.00885969	0.807425	weighted	1	FALSE
ZNF148	TCF7	-0.555929	0.0493944	0.807434	weighted	1	FALSE
ZNF148	SLX4	-0.0820255	0.0330888	0.807461	weighted	1	FALSE
ZNF148	MRPL58	0.495663	0.012764	0.807717	weighted	1	FALSE
ZNF148	CWC15	0.169461	-0.0124746	0.807755	weighted	1	FALSE
ZNF148	IQGAP1	0.158936	-0.00660866	0.807782	weighted	1	FALSE
ZNF148	IFI27	1.40286	0.0735367	0.807918	weighted	1	FALSE
ZNF148	PEX16	0.155733	-0.0276909	0.80793	weighted	1	FALSE
ZNF148	WBP1L	0.376484	0.01929	0.808255	weighted	1	FALSE
ZNF148	AKT1	0.655704	-0.0246	0.808267	weighted	1	FALSE
ZNF148	PTPRJ	0.385864	0.0129087	0.80724	weighted	1	FALSE
ZNF148	AIP	0.300497	0.0122855	0.810039	weighted	1	FALSE
ZNF148	TRIM8-DT	0.139725	-0.0870272	0.810055	weighted	1	FALSE
ZNF148	HSPA4L	0.5064	-0.0465515	0.81013	weighted	1	FALSE
ZNF148	SREK1IP1	0.0825135	-0.0144638	0.812287	weighted	1	FALSE
ZNF148	CEP57	0.319798	0.0134193	0.812516	weighted	1	FALSE
ZNF148	COA4	-0.15462	0.0100778	0.812725	weighted	1	FALSE
ZNF148	GFM1	0.301603	0.015289	0.812794	weighted	1	FALSE
ZNF148	PREPL	-0.250632	-0.0201964	0.812999	weighted	1	FALSE
ZNF148	FBXL20	0.0040522	0.0222659	0.813063	weighted	1	FALSE
ZNF148	OGFOD2	0.125451	0.0909466	0.813063	weighted	1	FALSE
ZNF148	MT-RNR2	-0.010514	-0.00316519	0.813229	weighted	1	FALSE
ZNF148	UQCC3	0.532871	0.0170104	0.813248	weighted	1	FALSE
ZNF148	RIPOR2	1.73198	0.102542	0.813253	weighted	1	FALSE
ZNF148	RPL26	0.130185	0.0058356	0.812178	weighted	1	FALSE
ZNF148	B3GLCT	0.479436	0.120812	0.813323	weighted	1	FALSE
ZNF148	TRAPPC12	0.188942	-0.0183325	0.813404	weighted	1	FALSE
ZNF148	HNRNPAB	0.0710739	0.00700208	0.813466	weighted	1	FALSE
ZNF148	CMTM8	0.531224	0.0281105	0.813627	weighted	1	FALSE
ZNF148	PIK3R3	-0.336819	-0.0515055	0.813729	weighted	1	FALSE
ZNF148	SPPL3	0.538716	-0.0158505	0.813755	weighted	1	FALSE
ZNF148	MED21	0.862661	-0.0229695	0.813819	weighted	1	FALSE
ZNF148	DIP2C	3.18059	-0.285982	0.813951	weighted	1	FALSE
ZNF148	PDPN	3.18059	-0.285982	0.813951	weighted	1	FALSE
ZNF148	FEM1A	0.0162807	-0.0241305	0.813965	weighted	1	FALSE
ZNF148	HIP1	0.68396	-0.0145458	0.813989	weighted	1	FALSE
ZNF148	IDH3G	0.223908	0.0123958	0.813356	weighted	1	FALSE
ZNF148	RNF5	0.286922	0.0128571	0.812159	weighted	1	FALSE
ZNF148	CBY1	0.00124967	-0.0368307	0.811973	weighted	1	FALSE
ZNF148	RPS27L	0.152321	-0.00886276	0.811919	weighted	1	FALSE
ZNF148	TMEM186	0.0442675	-0.0462737	0.810168	weighted	1	FALSE
ZNF148	SGF29	-0.0429427	-0.0237874	0.810285	weighted	1	FALSE
ZNF148	WDR35	0.166423	0.0412543	0.81065	weighted	1	FALSE
ZNF148	BCO2	-0.994489	-0.0304224	0.810698	weighted	1	FALSE
ZNF148	LINC01873	0.67984	0.0685074	0.810776	weighted	1	FALSE
ZNF148	MIR9-1HG	1.95256	-0.13257	0.810788	weighted	1	FALSE
ZNF148	DHRS4-AS1	-0.0539826	0.0258045	0.810905	weighted	1	FALSE
ZNF148	RHOB	-0.22217	0.0282698	0.810948	weighted	1	FALSE
ZNF148	ESD	-0.111848	0.00996155	0.811149	weighted	1	FALSE
ZNF148	AAAS	-0.396895	0.0206955	0.811157	weighted	1	FALSE
ZNF148	SLC25A40	-0.633783	-0.0223646	0.811174	weighted	1	FALSE
ZNF148	TAF8	-0.0479353	-0.0265713	0.81118	weighted	1	FALSE
ZNF148	LRRC59	0.421863	-0.0164421	0.811189	weighted	1	FALSE
ZNF148	ITGA6	0.754698	-0.0420504	0.811196	weighted	1	FALSE
ZNF148	SEC61G	-0.114595	0.00920927	0.81121	weighted	1	FALSE
ZNF148	ATF7	0.274621	-0.0229844	0.811333	weighted	1	FALSE
ZNF148	DNAJB6	0.114136	0.0120252	0.811362	weighted	1	FALSE
ZNF148	INO80	-0.173435	0.0193127	0.811363	weighted	1	FALSE
ZNF148	NEU3	0.202729	0.0325539	0.811382	weighted	1	FALSE
ZNF148	ME2	0.567428	0.0130755	0.811475	weighted	1	FALSE
ZNF148	NECAP1	0.384994	0.0275537	0.811523	weighted	1	FALSE
ZNF148	EI24	-0.0298109	-0.0116262	0.811599	weighted	1	FALSE
ZNF148	UBE2O	0.200785	-0.0239594	0.811809	weighted	1	FALSE
ZNF148	TRUB1	-0.26151	-0.0433681	0.806116	weighted	1	FALSE
ZNF148	WNT5A-AS1	1.27148	0.0790115	0.81401	weighted	1	FALSE
ZNF148	SPNS1	0.371898	-0.064443	0.806106	weighted	1	FALSE
ZNF148	RPGRIP1L	0.677893	-0.0583788	0.80586	weighted	1	FALSE
ZNF148	TRPC6	1.28847	0.0877158	0.800072	weighted	1	FALSE
ZNF148	BCAP29	1.00523	0.0366199	0.800179	weighted	1	FALSE
ZNF148	MT-ND6	-0.0799806	-0.0174171	0.800196	weighted	1	FALSE
ZNF148	ELMOD2	0.180515	0.0171962	0.80027	weighted	1	FALSE
ZNF148	INTS15	0.155839	0.0262338	0.80027	weighted	1	FALSE
ZNF148	ACTN2	0.422108	0.0903691	0.800425	weighted	1	FALSE
ZNF148	MOCS3	0.267997	-0.0651118	0.800568	weighted	1	FALSE
ZNF148	RPA1	0.414211	-0.0182401	0.80065	weighted	1	FALSE
ZNF148	CCM2	0.118495	-0.018588	0.800742	weighted	1	FALSE
ZNF148	DLD	-0.856471	-0.0186164	0.800761	weighted	1	FALSE
ZNF148	ENO1-AS1	1.80216	-0.116049	0.799999	weighted	1	FALSE
ZNF148	SRGAP3	0.182205	0.0127096	0.80078	weighted	1	FALSE
ZNF148	NUDT17	2.26419	0.0792265	0.80088	weighted	1	FALSE
ZNF148	TTK	-0.878492	-0.034036	0.80093	weighted	1	FALSE
ZNF148	TWSG1	0.43692	0.0270229	0.800965	weighted	1	FALSE
ZNF148	MYH11	2.04759	-4.27344	0.800968	weighted	1	FALSE
ZNF148	MAPK12	0.369734	0.0385544	0.800977	weighted	1	FALSE
ZNF148	TTC5	0.405348	0.0302065	0.801128	weighted	1	FALSE
ZNF148	ZFYVE16	0.0838324	-0.0114455	0.80126	weighted	1	FALSE
ZNF148	RPL13	-0.00573143	0.00409095	0.801303	weighted	1	FALSE
ZNF148	HCFC1	0.283938	0.014971	0.801409	weighted	1	FALSE
ZNF148	JKAMP	-0.0621228	-0.015421	0.801433	weighted	1	FALSE
ZNF148	MFSD9	0.0310545	0.0586403	0.800787	weighted	1	FALSE
ZNF148	ZMAT3	0.131822	-0.0141589	0.801489	weighted	1	FALSE
ZNF148	PURB	0.0640136	0.0185627	0.799997	weighted	1	FALSE
ZNF148	SGMS1	-0.0513452	0.0170673	0.799933	weighted	1	FALSE
ZNF148	CEP131	0.732812	0.040868	0.798237	weighted	1	FALSE
ZNF148	DRAP1	0.0342288	0.00786243	0.79827	weighted	1	FALSE
ZNF148	PPARGC1B	-0.409473	0.0242759	0.798283	weighted	1	FALSE
ZNF148	STK3	0.711306	0.0267033	0.798377	weighted	1	FALSE
ZNF148	TSPAN33	-0.0476544	0.0210512	0.798542	weighted	1	FALSE
ZNF148	SEPTIN9	0.0923383	-0.0179851	0.798651	weighted	1	FALSE
ZNF148	MT-CYB	0.0080688	-0.00437352	0.79879	weighted	1	FALSE
ZNF148	TRIM36-IT1	3.23577	-0.0984927	0.798817	weighted	1	FALSE
ZNF148	E2F1	0.59309	0.0248445	0.798822	weighted	1	FALSE
ZNF148	KLHL9	0.41168	0.0186451	0.798853	weighted	1	FALSE
ZNF148	CFLAR	0.216774	0.0103558	0.799958	weighted	1	FALSE
ZNF148	NABP1	0.331088	0.0123122	0.798871	weighted	1	FALSE
ZNF148	RUFY4	0.863756	-0.0532641	0.799207	weighted	1	FALSE
ZNF148	MRI1	0.887179	0.0245779	0.799215	weighted	1	FALSE
ZNF148	MAT2B	-0.136699	-0.0184789	0.79928	weighted	1	FALSE
ZNF148	ABHD11	-0.456321	0.0258056	0.799339	weighted	1	FALSE
ZNF148	IFT20	-0.199306	-0.0169443	0.799468	weighted	1	FALSE
ZNF148	CYRIB	0.250631	0.00689911	0.799534	weighted	1	FALSE
ZNF148	TMC6	-0.344408	-0.0179995	0.799621	weighted	1	FALSE
ZNF148	RINT1	-0.364477	0.0409354	0.799629	weighted	1	FALSE
ZNF148	PRPF40A	-0.0783652	-0.00860669	0.799824	weighted	1	FALSE
ZNF148	MRPS18C	0.248195	-0.0137641	0.799871	weighted	1	FALSE
ZNF148	IL18R1	-0.559451	-0.027388	0.799134	weighted	1	FALSE
ZNF148	OXSM	0.442701	0.0412965	0.801611	weighted	1	FALSE
ZNF148	MED19	-0.0337067	-0.0159399	0.801634	weighted	1	FALSE
ZNF148	METTL3	-0.0934629	-0.0335761	0.801731	weighted	1	FALSE
ZNF148	GNL2	0.116968	-0.0164263	0.804085	weighted	1	FALSE
ZNF148	ZFTRAF1	-0.200986	-0.0914838	0.804112	weighted	1	FALSE
ZNF148	KMT2E	-0.000563175	-0.0105824	0.804129	weighted	1	FALSE
ZNF148	ENTPD7	1.06934	0.0511142	0.80413	weighted	1	FALSE
ZNF148	PYGO2	-0.842066	0.0297588	0.804168	weighted	1	FALSE
ZNF148	SEC62	0.118055	0.0080088	0.804331	weighted	1	FALSE
ZNF148	NEFH	0.134979	-0.0188534	0.804348	weighted	1	FALSE
ZNF148	N4BP2L2	0.0452717	-0.00788029	0.804651	weighted	1	FALSE
ZNF148	LINC00863	0.121534	0.0494265	0.804705	weighted	1	FALSE
ZNF148	COG7	1.01621	-0.0439387	0.804802	weighted	1	FALSE
ZNF148	RN7SL37P	4.06442	0.11211	0.804065	weighted	1	FALSE
ZNF148	DFFB	-0.0744843	-0.0432899	0.804873	weighted	1	FALSE
ZNF148	ZFP36L1	-0.0729787	-0.00645287	0.805043	weighted	1	FALSE
ZNF148	KSR1	-0.460186	-0.0675323	0.805202	weighted	1	FALSE
ZNF148	RDH10	0.760138	0.110263	0.805238	weighted	1	FALSE
ZNF148	TMED10	-0.0315819	-0.00967381	0.805239	weighted	1	FALSE
ZNF148	MYH9	0.120897	-0.00771392	0.805462	weighted	1	FALSE
ZNF148	SLC39A6	0.3878	-0.0230026	0.805469	weighted	1	FALSE
ZNF148	ISG15	-0.669993	-0.0235506	0.805585	weighted	1	FALSE
ZNF148	DLEU7	-0.519	0.0276266	0.805592	weighted	1	FALSE
ZNF148	PIK3CG	0.208099	-0.0128617	0.80566	weighted	1	FALSE
ZNF148	ZNG1A	0.282498	0.0209713	0.805778	weighted	1	FALSE
ZNF148	CHD1L	0.486774	0.0308164	0.804954	weighted	1	FALSE
ZNF148	AP3M2	0.0816149	0.0268082	0.804058	weighted	1	FALSE
ZNF148	ERN1	-0.0167572	0.0275638	0.804027	weighted	1	FALSE
ZNF148	RALGDS	-1.11646	-0.0436327	0.804027	weighted	1	FALSE
ZNF148	CAMTA1-DT	-0.0441087	0.055388	0.801856	weighted	1	FALSE
ZNF148	RPF2	-0.493056	0.0253875	0.801992	weighted	1	FALSE
ZNF148	PDIK1L	0.108828	-0.0302289	0.802075	weighted	1	FALSE
ZNF148	BICRA	0.350688	-0.0615074	0.802193	weighted	1	FALSE
ZNF148	LRRC43	0.752222	0.0512239	0.802281	weighted	1	FALSE
ZNF148	RBMS1	0.200153	0.0117595	0.802368	weighted	1	FALSE
ZNF148	EPHA2-AS1	-0.0141253	-0.0318369	0.802388	weighted	1	FALSE
ZNF148	HMGN1	0.11024	0.0069345	0.802391	weighted	1	FALSE
ZNF148	RPA3	0.0914587	-0.0175294	0.802532	weighted	1	FALSE
ZNF148	ZNF696	-1.67344	-0.0505773	0.802786	weighted	1	FALSE
ZNF148	FNBP1L	0.372171	-0.017426	0.80306	weighted	1	FALSE
ZNF148	LINC01023	1.28996	0.0922834	0.803086	weighted	1	FALSE
ZNF148	TNFRSF14-AS1	2.16637	0.0789434	0.8031	weighted	1	FALSE
ZNF148	CBFA2T2	-0.113812	0.0293246	0.803135	weighted	1	FALSE
ZNF148	PLXNA2	0.274416	0.0420314	0.803173	weighted	1	FALSE
ZNF148	PLEKHG5	0.81639	0.0415502	0.803219	weighted	1	FALSE
ZNF148	S100A2	0.862426	0.0646497	0.803322	weighted	1	FALSE
ZNF148	MRPL39	0.37196	0.0289724	0.803533	weighted	1	FALSE
ZNF148	CCDC82	0.145092	0.0184812	0.80362	weighted	1	FALSE
ZNF148	SLC29A3	-0.876389	-0.0318674	0.803833	weighted	1	FALSE
ZNF148	SYT2	0.790412	0.0325001	0.803999	weighted	1	FALSE
ZNF148	TNFRSF8	0.775909	0.0477199	0.804005	weighted	1	FALSE
ZNF148	LINC02606	1.0517	-0.0921398	0.804027	weighted	1	FALSE
ZNF148	MCTS1	0.214426	-0.0136851	0.806055	weighted	1	FALSE
ZNF148	EFHD2	0.0982857	0.00502465	0.856576	weighted	1	FALSE
ZNF148	CLDN7	-0.143832	-0.0359834	0.814069	weighted	1	FALSE
ZNF148	CSNK1G2	0.218469	0.0112422	0.814185	weighted	1	FALSE
ZNF148	MRPS17	0.376445	-0.0334603	0.822979	weighted	1	FALSE
ZNF148	ARMCX3	0.163062	-0.0128512	0.822999	weighted	1	FALSE
ZNF148	L3MBTL2	0.0203795	-0.0218885	0.823074	weighted	1	FALSE
ZNF148	ZNF710-AS1	0.823967	0.0473122	0.823094	weighted	1	FALSE
ZNF148	RAD54L	0.534575	0.042561	0.823114	weighted	1	FALSE
ZNF148	WDR33	0.320556	-0.0128042	0.823135	weighted	1	FALSE
ZNF148	YY1AP1	0.166822	0.0161414	0.823155	weighted	1	FALSE
ZNF148	A4GALT	1.93891	-0.174585	0.823256	weighted	1	FALSE
ZNF148	B2M	0.0257184	0.00340357	0.82326	weighted	1	FALSE
ZNF148	SLA	-0.12293	-0.00763022	0.823318	weighted	1	FALSE
ZNF148	STX1A	0.701794	0.05952	0.822938	weighted	1	FALSE
ZNF148	DNAAF9	0.512661	0.0203424	0.823423	weighted	1	FALSE
ZNF148	LINC00921	0.126432	0.0430241	0.823689	weighted	1	FALSE
ZNF148	ANO5	-0.204263	0.0604714	0.823698	weighted	1	FALSE
ZNF148	DCBLD1	0.42607	0.0277172	0.823728	weighted	1	FALSE
ZNF148	FBXO33	-0.364662	-0.0255848	0.823879	weighted	1	FALSE
ZNF148	DERL3	-0.886242	-0.0303429	0.823969	weighted	1	FALSE
ZNF148	ING1	0.250419	-0.0275989	0.823983	weighted	1	FALSE
ZNF148	TBC1D15	0.277504	0.0122946	0.824016	weighted	1	FALSE
ZNF148	SLC25A25	0.527507	0.0453725	0.824274	weighted	1	FALSE
ZNF148	CASC3	-0.0714593	-0.0191337	0.824307	weighted	1	FALSE
ZNF148	HSP90AB1	0.0431086	0.00394326	0.824336	weighted	1	FALSE
ZNF148	SMIM26	-0.156054	-0.010569	0.823451	weighted	1	FALSE
ZNF148	MICOS10	-0.15201	-0.0101652	0.824422	weighted	1	FALSE
ZNF148	RBL2	-0.460337	-0.0164957	0.822887	weighted	1	FALSE
ZNF148	INAVA	1.07804	-0.0803319	0.822851	weighted	1	FALSE
ZNF148	MOGS	-0.0540536	-0.0244018	0.821155	weighted	1	FALSE
ZNF148	MAOA	1.216	-0.0563731	0.8212	weighted	1	FALSE
ZNF148	AAR2	0.188376	-0.0253991	0.821413	weighted	1	FALSE
ZNF148	PITPNB	0.263948	-0.0129132	0.821423	weighted	1	FALSE
ZNF148	ARL2BP	0.0705543	-0.0105467	0.821594	weighted	1	FALSE
ZNF148	SRRM1	-0.0852038	-0.00754389	0.821682	weighted	1	FALSE
ZNF148	KCTD13	0.680805	-0.0300051	0.821755	weighted	1	FALSE
ZNF148	FRMD4A	-0.235359	-0.0109313	0.821763	weighted	1	FALSE
ZNF148	SLC35B4	-0.661313	-0.0164168	0.821817	weighted	1	FALSE
ZNF148	KIZ	-0.52722	0.0369538	0.821838	weighted	1	FALSE
ZNF148	GBF1	0.355304	0.0147163	0.822885	weighted	1	FALSE
ZNF148	USP42	-0.0564219	0.0255996	0.821942	weighted	1	FALSE
ZNF148	PPP2CB	0.300576	0.0176745	0.822104	weighted	1	FALSE
ZNF148	MPDZ	-0.65331	0.0341925	0.822189	weighted	1	FALSE
ZNF148	DIS3L	0.768082	0.0256534	0.822468	weighted	1	FALSE
ZNF148	PIGK	-0.148788	-0.023414	0.822535	weighted	1	FALSE
ZNF148	EIF4A2	-0.0876427	0.00870638	0.822592	weighted	1	FALSE
ZNF148	MYL11	0.328646	0.0552068	0.822644	weighted	1	FALSE
ZNF148	PSMD2	-0.00206103	-0.010381	0.822684	weighted	1	FALSE
ZNF148	NFKBIB	0.100611	-0.0221249	0.822717	weighted	1	FALSE
ZNF148	PTRHD1	-0.439389	0.0114748	0.822801	weighted	1	FALSE
ZNF148	TCP1	0.143293	-0.0111589	0.822841	weighted	1	FALSE
ZNF148	PTBP1	0.0212692	-0.0137271	0.822095	weighted	1	FALSE
ZNF148	SLC12A3	3.25281	-0.332962	0.824531	weighted	1	FALSE
ZNF148	CRYZL1	0.612524	0.0223864	0.824726	weighted	1	FALSE
ZNF148	MIR155HG	0.0245043	-0.0509826	0.82489	weighted	1	FALSE
ZNF148	NHP2	-0.0426745	-0.0103931	0.827239	weighted	1	FALSE
ZNF148	SYT17	-0.0263932	-0.0443548	0.82727	weighted	1	FALSE
ZNF148	L3HYPDH	-0.629737	0.0318574	0.827309	weighted	1	FALSE
ZNF148	LHPP	0.346598	-0.0259688	0.827318	weighted	1	FALSE
ZNF148	CEBPD	-0.0463006	0.0071632	0.827464	weighted	1	FALSE
ZNF148	PRKN	0.104003	0.0553393	0.827573	weighted	1	FALSE
ZNF148	RAD54L2	0.26839	-0.0219968	0.827629	weighted	1	FALSE
ZNF148	TAF7	0.0644648	-0.0086294	0.827647	weighted	1	FALSE
ZNF148	SKA3	1.54778	0.0329488	0.827654	weighted	1	FALSE
ZNF148	FKBPL	0.478539	-0.0504258	0.827793	weighted	1	FALSE
ZNF148	SUPT5H	0.0857216	0.00885062	0.827229	weighted	1	FALSE
ZNF148	COPB1	0.121601	-0.00920474	0.827798	weighted	1	FALSE
ZNF148	YIPF4	0.166061	0.0125543	0.828126	weighted	1	FALSE
ZNF148	ZNF333	-0.841113	-0.0327488	0.828192	weighted	1	FALSE
ZNF148	FAM20B	-0.171564	-0.0240477	0.828245	weighted	1	FALSE
ZNF148	MRPL21	0.0981354	0.0111808	0.828323	weighted	1	FALSE
ZNF148	YPEL2	0.360743	-0.0178986	0.828352	weighted	1	FALSE
ZNF148	GPBAR1	0.913508	-0.0433789	0.828542	weighted	1	FALSE
ZNF148	TIMMDC1	0.0575733	0.0106234	0.828562	weighted	1	FALSE
ZNF148	ADSS2	-0.205079	-0.0111221	0.828661	weighted	1	FALSE
ZNF148	LPAR5	-0.555869	-0.0176192	0.828757	weighted	1	FALSE
ZNF148	DFFA	-0.0480076	-0.0145969	0.828957	weighted	1	FALSE
ZNF148	GEN1	0.0814008	-0.0335538	0.828006	weighted	1	FALSE
ZNF148	ALDH3B1	0.0014173	-0.0197923	0.82707	weighted	1	FALSE
ZNF148	RPL7P19	0.465723	0.0939974	0.827069	weighted	1	FALSE
ZNF148	DIMT1	-0.0247916	-0.0177262	0.826947	weighted	1	FALSE
ZNF148	ATXN1-AS1	0.0372195	-0.065453	0.824893	weighted	1	FALSE
ZNF148	DNAJC19	0.56495	0.0136553	0.824919	weighted	1	FALSE
ZNF148	AARSD1	-0.135019	-0.0339177	0.824926	weighted	1	FALSE
ZNF148	KMT2A	0.0427295	0.0109941	0.825052	weighted	1	FALSE
ZNF148	NBPF20	-0.342353	-0.0245315	0.82511	weighted	1	FALSE
ZNF148	GGA1	0.175779	-0.0143438	0.825204	weighted	1	FALSE
ZNF148	PHKB	0.162139	-0.0115704	0.825312	weighted	1	FALSE
ZNF148	SMN2	-0.192738	-0.0435591	0.825388	weighted	1	FALSE
ZNF148	SH3KBP1	-0.0543382	-0.00628053	0.825479	weighted	1	FALSE
ZNF148	PDIA6	0.0722725	-0.00642216	0.825885	weighted	1	FALSE
ZNF148	POLR3K	-0.179263	-0.0163177	0.825986	weighted	1	FALSE
ZNF148	ZNF425	1.62466	0.0936846	0.826004	weighted	1	FALSE
ZNF148	SH3GLB2	-0.00860455	0.0184584	0.826157	weighted	1	FALSE
ZNF148	CSRNP1	2.07526	0.0526458	0.826161	weighted	1	FALSE
ZNF148	MARCHF2	0.0177758	-0.0148503	0.826201	weighted	1	FALSE
ZNF148	OGFR	0.288584	-0.0117022	0.826222	weighted	1	FALSE
ZNF148	SEC61A2	0.443841	-0.0408725	0.826529	weighted	1	FALSE
ZNF148	FAHD1	-0.127702	-0.0175883	0.826613	weighted	1	FALSE
ZNF148	NFATC2	-0.125894	-0.0152549	0.826681	weighted	1	FALSE
ZNF148	IER3-AS1	-0.108881	-0.0673831	0.826728	weighted	1	FALSE
ZNF148	GNB5	-0.608803	0.0271834	0.826838	weighted	1	FALSE
ZNF148	SLC18B1	-0.0366088	-0.028852	0.826842	weighted	1	FALSE
ZNF148	FEM1C	-0.540512	-0.0222399	0.826852	weighted	1	FALSE
ZNF148	LRRC40	0.196801	-0.0315786	0.821086	weighted	1	FALSE
ZNF148	MEF2C	0.0151292	-0.00625999	0.814111	weighted	1	FALSE
ZNF148	CENPB	0.041449	0.0200638	0.820898	weighted	1	FALSE
ZNF148	FUOM	-0.151775	-0.0098886	0.820737	weighted	1	FALSE
ZNF148	RPUSD3	-0.0481148	0.0173699	0.816069	weighted	1	FALSE
ZNF148	UBE2L3	0.270268	0.00851391	0.816072	weighted	1	FALSE
ZNF148	UBE2B	0.10088	-0.00989796	0.816074	weighted	1	FALSE
ZNF148	KDM3A	-0.314646	-0.0178337	0.816091	weighted	1	FALSE
ZNF148	ZNRF2	-0.19503	-0.0187906	0.81624	weighted	1	FALSE
ZNF148	SBNO1-AS1	0.139211	0.0292003	0.816314	weighted	1	FALSE
ZNF148	IL12RB1	0.353654	0.0367868	0.816333	weighted	1	FALSE
ZNF148	THRA	2.01983	0.040506	0.816576	weighted	1	FALSE
ZNF148	ZNF418	2.15607	-0.0840501	0.816582	weighted	1	FALSE
ZNF148	SIMC1	-0.162564	-0.0452571	0.816584	weighted	1	FALSE
ZNF148	SLC25A24	0.0468248	0.00904269	0.815933	weighted	1	FALSE
ZNF148	MEAF6	-0.3802	-0.0124625	0.816602	weighted	1	FALSE
ZNF148	CLASP1	0.509661	0.0239793	0.816777	weighted	1	FALSE
ZNF148	SLC16A13	0.874912	0.0532006	0.816861	weighted	1	FALSE
ZNF148	RAC3	-0.501855	-0.0526105	0.816912	weighted	1	FALSE
ZNF148	TRAK1	-0.0721664	0.0188005	0.816986	weighted	1	FALSE
ZNF148	GIN1	0.358956	-0.0359756	0.817214	weighted	1	FALSE
ZNF148	RPS26	0.105132	-0.0164824	0.817251	weighted	1	FALSE
ZNF148	TBC1D9B	0.486284	-0.0157766	0.817302	weighted	1	FALSE
ZNF148	FTO	0.0777602	-0.0243462	0.817378	weighted	1	FALSE
ZNF148	NUDT2	-0.249155	-0.0205951	0.817544	weighted	1	FALSE
ZNF148	GUCD1	0.382631	0.0180087	0.817554	weighted	1	FALSE
ZNF148	IRF5	-0.175712	-0.0183328	0.816757	weighted	1	FALSE
ZNF148	MMP25	-0.103762	0.0521573	0.817646	weighted	1	FALSE
ZNF148	TNFRSF12A	-0.378124	-0.0219926	0.815758	weighted	1	FALSE
ZNF148	C6orf62	-0.0532306	-0.0084528	0.815492	weighted	1	FALSE
ZNF148	NEAT1	0.0790789	0.00704315	0.814205	weighted	1	FALSE
ZNF148	ARRDC1	0.359817	0.0220582	0.814266	weighted	1	FALSE
ZNF148	TMTC3	-0.358644	-0.0360136	0.814334	weighted	1	FALSE
ZNF148	CKB	0.224106	-0.0111325	0.81457	weighted	1	FALSE
ZNF148	RPLP0	-0.0612136	-0.00449531	0.814687	weighted	1	FALSE
ZNF148	RRN3	0.269488	0.0270654	0.814687	weighted	1	FALSE
ZNF148	RBMX	-0.00696709	-0.0111121	0.814703	weighted	1	FALSE
ZNF148	RPL30-AS1	1.63586	-0.133629	0.814781	weighted	1	FALSE
ZNF148	TGM2	0.783077	0.0226181	0.814853	weighted	1	FALSE
ZNF148	N4BP1	0.308764	-0.0124075	0.814867	weighted	1	FALSE
ZNF148	GRB10	0.0700646	-0.0755534	0.815711	weighted	1	FALSE
ZNF148	SMIM19	0.00190175	-0.0135866	0.81495	weighted	1	FALSE
ZNF148	SLC35B3	-0.11588	-0.0281478	0.815016	weighted	1	FALSE
ZNF148	NSUN5	0.209876	-0.0200319	0.815116	weighted	1	FALSE
ZNF148	ZNF609	0.250784	-0.0164173	0.8152	weighted	1	FALSE
ZNF148	PDIA4	0.147753	0.00972527	0.815271	weighted	1	FALSE
ZNF148	ACVR1B	0.428461	0.0351079	0.815278	weighted	1	FALSE
ZNF148	PDS5A	-0.0148496	-0.0114174	0.815332	weighted	1	FALSE
ZNF148	EIF2S3	-0.0532436	-0.00856979	0.815349	weighted	1	FALSE
ZNF148	URGCP	0.15537	-0.0409601	0.815403	weighted	1	FALSE
ZNF148	VPS41	-0.0813436	0.0117022	0.815445	weighted	1	FALSE
ZNF148	CRAMP1	0.210617	0.0304429	0.815491	weighted	1	FALSE
ZNF148	SMANTIS	0.377793	0.104059	0.814999	weighted	1	FALSE
ZNF148	MAFK	0.936745	-0.046686	0.817676	weighted	1	FALSE
ZNF148	ENDOG	0.0605066	-0.0205645	0.817768	weighted	1	FALSE
ZNF148	DGKD	-0.474795	-0.020831	0.817814	weighted	1	FALSE
ZNF148	TNFAIP8L2	0.0323926	-0.01367	0.819433	weighted	1	FALSE
ZNF148	CLN3	0.39214	-0.0217447	0.819444	weighted	1	FALSE
ZNF148	RYBP	0.140138	0.0144184	0.819673	weighted	1	FALSE
ZNF148	PI4KA	0.37407	-0.0211253	0.819777	weighted	1	FALSE
ZNF148	CTBS	0.188329	0.016475	0.819855	weighted	1	FALSE
ZNF148	DPP3-DT	0.913968	-0.0524816	0.820023	weighted	1	FALSE
ZNF148	AMPD3	-0.0677947	-0.0162211	0.820088	weighted	1	FALSE
ZNF148	MYC	0.0956247	0.0255554	0.820092	weighted	1	FALSE
ZNF148	MLYCD	-0.496628	-0.035139	0.820104	weighted	1	FALSE
ZNF148	ENO1	0.061855	0.00543611	0.820108	weighted	1	FALSE
ZNF148	FNDC3B	0.57263	0.0149003	0.819406	weighted	1	FALSE
ZNF148	CASP8AP2	0.00884214	-0.0160657	0.820177	weighted	1	FALSE
ZNF148	RBM41	0.284587	-0.0150481	0.820235	weighted	1	FALSE
ZNF148	EIF3J-DT	0.137773	0.0318045	0.82032	weighted	1	FALSE
ZNF148	SENP6	0.0638976	-0.0088339	0.820357	weighted	1	FALSE
ZNF148	MPST	0.110616	0.012304	0.820377	weighted	1	FALSE
ZNF148	CCDC71L	-0.417126	0.0301219	0.820407	weighted	1	FALSE
ZNF148	UNC119B	0.25142	0.0470737	0.820407	weighted	1	FALSE
ZNF148	AIMP2	0.0576149	-0.0158951	0.820436	weighted	1	FALSE
ZNF148	EIF3L	0.033944	0.00844436	0.820501	weighted	1	FALSE
ZNF148	ZNF512	1.79533	0.064017	0.820516	weighted	1	FALSE
ZNF148	ZNF275	-0.27397	-0.0484758	0.82061	weighted	1	FALSE
ZNF148	SKIC3	-0.0813517	0.0111678	0.820219	weighted	1	FALSE
ZNF148	MYOF	-0.0884915	0.0125432	0.81932	weighted	1	FALSE
ZNF148	DHDDS	-0.182709	-0.0191323	0.819113	weighted	1	FALSE
ZNF148	NDUFC2	0.348422	0.0124899	0.819091	weighted	1	FALSE
ZNF148	SLC25A3	-0.0338298	-0.00593649	0.817908	weighted	1	FALSE
ZNF148	GPR180	0.656719	0.020933	0.817955	weighted	1	FALSE
ZNF148	NARF-AS2	0.72803	0.0653942	0.817973	weighted	1	FALSE
ZNF148	PAWR	1.76133	0.065744	0.818017	weighted	1	FALSE
ZNF148	EMICERI	0.269771	0.0479945	0.818148	weighted	1	FALSE
ZNF148	ZNF594	0.0882556	-0.0746429	0.818196	weighted	1	FALSE
ZNF148	HSP90AA1	0.0270639	-0.00478346	0.818209	weighted	1	FALSE
ZNF148	IFT52	0.765782	-0.0367553	0.818322	weighted	1	FALSE
ZNF148	DNAJA4	0.559199	-0.0457525	0.818401	weighted	1	FALSE
ZNF148	PIN4	0.0455103	0.0156818	0.818469	weighted	1	FALSE
ZNF148	CITED2	-0.0740927	0.0149266	0.81854	weighted	1	FALSE
ZNF148	GSS	0.0451662	0.0137297	0.818644	weighted	1	FALSE
ZNF148	ATF6	0.0445899	-0.011404	0.818661	weighted	1	FALSE
ZNF148	SLCO3A1	0.675322	0.0230219	0.818675	weighted	1	FALSE
ZNF148	XPC	0.0251247	-0.0149374	0.818683	weighted	1	FALSE
ZNF148	INTS1	-0.415651	0.0307899	0.818722	weighted	1	FALSE
ZNF148	KRAS	0.144402	-0.0133313	0.8188	weighted	1	FALSE
ZNF148	MRPL12	0.251851	0.0140469	0.818808	weighted	1	FALSE
ZNF148	IRAK1	-0.334621	-0.0165836	0.818858	weighted	1	FALSE
ZNF148	GDAP1	0.552072	0.0311553	0.818974	weighted	1	FALSE
ZNF148	UPF1	0.047508	0.0167976	0.819073	weighted	1	FALSE
ZNF148	PIGH	-0.546631	-0.0191299	0.819083	weighted	1	FALSE
ZNF148	PDCD2	0.275724	0.0121697	0.81909	weighted	1	FALSE
ZNF148	ICAM4-AS1	0.535323	0.093345	0.820878	weighted	1	FALSE
ZNF148	RAP1GDS1	0.112815	-0.0185333	0.798126	weighted	1	FALSE
ZNF148	SLC25A53	0.344308	-0.0419257	0.856754	weighted	1	FALSE
ZNF148	TOMM7	0.0505824	-0.00487792	0.856873	weighted	1	FALSE
ZNF148	MIRLET7IHG	0.683732	-0.0223743	0.894954	weighted	1	FALSE
ZNF148	COMMD4	0.243024	0.00612466	0.894975	weighted	1	FALSE
ZNF148	DYNLT5	-0.0582055	0.0273797	0.895009	weighted	1	FALSE
ZNF148	EIF2B2	0.442233	-0.0125057	0.895225	weighted	1	FALSE
ZNF148	LARP4	0.15864	0.00658064	0.89526	weighted	1	FALSE
ZNF148	RUSC2	0.363638	-0.0315794	0.895277	weighted	1	FALSE
ZNF148	CARD14	1.62881	-0.0472317	0.895406	weighted	1	FALSE
ZNF148	SERHL2	3.24348	0.087915	0.895454	weighted	1	FALSE
ZNF148	SF3A1	0.17304	-0.00687018	0.895546	weighted	1	FALSE
ZNF148	NCOA7	0.139669	-0.0102877	0.895634	weighted	1	FALSE
ZNF148	STK33	2.95563	0.0597861	0.894949	weighted	1	FALSE
ZNF148	ZMYM5	0.134935	0.0118025	0.895705	weighted	1	FALSE
ZNF148	PDPK1	0.426823	-0.0100676	0.895776	weighted	1	FALSE
ZNF148	MLF2	-0.117546	0.00492352	0.896039	weighted	1	FALSE
ZNF148	CLDN1	-1.21279	0.0306633	0.896064	weighted	1	FALSE
ZNF148	CDR2L	0.442568	-0.0158944	0.896209	weighted	1	FALSE
ZNF148	B4GALT4	0.135899	-0.0190667	0.896268	weighted	1	FALSE
ZNF148	PSPC1	0.0566457	-0.00986782	0.89644	weighted	1	FALSE
ZNF148	TMCC3	-0.190234	-0.0122954	0.896454	weighted	1	FALSE
ZNF148	PPIB	0.0579749	-0.00292787	0.896471	weighted	1	FALSE
ZNF148	DNAJC2	0.372194	0.00803216	0.896511	weighted	1	FALSE
ZNF148	ZNF426	0.392876	0.0155999	0.896512	weighted	1	FALSE
ZNF148	LRRK1	-0.104436	0.00760596	0.895738	weighted	1	FALSE
ZNF148	SLC25A26	0.641462	0.0121146	0.896578	weighted	1	FALSE
ZNF148	CFAP53	2.95563	0.0597861	0.894949	weighted	1	FALSE
ZNF148	POC1B-AS1	-0.214376	0.0298374	0.894785	weighted	1	FALSE
ZNF148	LIMS1	-0.0677143	0.00425209	0.893882	weighted	1	FALSE
ZNF148	RABGAP1L-DT	1.20445	0.0483621	0.89397	weighted	1	FALSE
ZNF148	BRCA1	0.159105	-0.0092975	0.894031	weighted	1	FALSE
ZNF148	C21orf58	-0.253213	-0.0114729	0.89405	weighted	1	FALSE
ZNF148	RPL22	-0.0363196	-0.00334172	0.894104	weighted	1	FALSE
ZNF148	SCARB1	0.385267	-0.0111821	0.894135	weighted	1	FALSE
ZNF148	FAM204A	0.0334909	-0.0065805	0.894161	weighted	1	FALSE
ZNF148	RPS2P29	1.91125	0.0650899	0.894163	weighted	1	FALSE
ZNF148	GABPB2	0.820675	-0.0163114	0.894221	weighted	1	FALSE
ZNF148	COX5B	0.0281001	0.00372811	0.894266	weighted	1	FALSE
ZNF148	PTMS	0.127144	0.0036949	0.894936	weighted	1	FALSE
ZNF148	PFKFB4	1.05633	-0.0593079	0.894283	weighted	1	FALSE
ZNF148	ALDH1A3-AS1	-0.668194	-0.0228309	0.894307	weighted	1	FALSE
ZNF148	HBS1L	-0.149107	-0.00891959	0.894371	weighted	1	FALSE
ZNF148	GOLGA6L10	1.16138	-0.0659483	0.894421	weighted	1	FALSE
ZNF148	ADIPOR2	0.0766999	-0.00866209	0.894425	weighted	1	FALSE
ZNF148	TAB3	0.803319	0.0217371	0.894469	weighted	1	FALSE
ZNF148	RPUSD4	-0.270275	-0.018977	0.894504	weighted	1	FALSE
ZNF148	YTHDC2	-0.000779241	-0.00782967	0.894523	weighted	1	FALSE
ZNF148	ADH5	0.0181307	0.00613379	0.894643	weighted	1	FALSE
ZNF148	LNMICC	2.15269	-0.082366	0.894671	weighted	1	FALSE
ZNF148	TCF7L2	-0.106078	-0.0106088	0.894682	weighted	1	FALSE
ZNF148	NAA40	-0.399634	-0.012326	0.894304	weighted	1	FALSE
ZNF148	CEP89	0.818193	-0.0170657	0.8938	weighted	1	FALSE
ZNF148	SPC24	-0.637422	-0.0246911	0.896639	weighted	1	FALSE
ZNF148	TOR1AIP2	0.0824033	-0.006459	0.896817	weighted	1	FALSE
ZNF148	FOXRED1	0.187357	-0.0113052	0.898749	weighted	1	FALSE
ZNF148	LZTS2	-0.171582	-0.0234684	0.898797	weighted	1	FALSE
ZNF148	ATAD2	0.282852	-0.00774147	0.898812	weighted	1	FALSE
ZNF148	FAM50A	0.214523	0.00556623	0.898842	weighted	1	FALSE
ZNF148	PHTF1	0.480587	-0.00953404	0.898877	weighted	1	FALSE
ZNF148	ZDBF2	-0.0846659	0.00962618	0.898891	weighted	1	FALSE
ZNF148	PRMT7	-0.0751355	0.0122545	0.898944	weighted	1	FALSE
ZNF148	MPRIP	0.477861	0.0130259	0.898957	weighted	1	FALSE
ZNF148	ST3GAL1-DT	0.300473	-0.0422836	0.899048	weighted	1	FALSE
ZNF148	IQSEC1	0.505417	-0.027955	0.899087	weighted	1	FALSE
ZNF148	MGRN1	0.0151309	-0.0103947	0.89874	weighted	1	FALSE
ZNF148	ARHGAP12	0.28986	-0.0110157	0.899312	weighted	1	FALSE
ZNF148	CERK	-0.120341	0.00839429	0.899442	weighted	1	FALSE
ZNF148	LINC03006	1.21751	-0.0144655	0.899452	weighted	1	FALSE
ZNF148	OTUD6B	-0.00795113	-0.0104028	0.899596	weighted	1	FALSE
ZNF148	PRAF2	0.637934	-0.0228703	0.899722	weighted	1	FALSE
ZNF148	NEK3	-0.458618	-0.0164131	0.899972	weighted	1	FALSE
ZNF148	TMEM199	0.374218	-0.0119046	0.899995	weighted	1	FALSE
ZNF148	PLEKHJ1	0.0154507	-0.00715798	0.9	weighted	1	FALSE
ZNF148	SCRN2	-0.0776568	-0.0144347	0.900078	weighted	1	FALSE
ZNF148	PRADC1	0.333304	0.00892214	0.900253	weighted	1	FALSE
ZNF148	BAZ1A-AS1	-0.346632	0.0286809	0.900265	weighted	1	FALSE
ZNF148	BLZF1	0.0419159	-0.0140619	0.899401	weighted	1	FALSE
ZNF148	CCT8	0.048125	-0.00416684	0.896769	weighted	1	FALSE
ZNF148	MOB1B	0.0707886	-0.00826761	0.898685	weighted	1	FALSE
ZNF148	PABPC1L	0.704398	0.0377064	0.898611	weighted	1	FALSE
ZNF148	SCIMP	-0.0148311	-0.00669914	0.896939	weighted	1	FALSE
ZNF148	ZNF852	0.620776	0.0173978	0.896988	weighted	1	FALSE
ZNF148	PRR14	-0.529599	-0.01738	0.897029	weighted	1	FALSE
ZNF148	TMEM256	-0.00990061	-0.0081174	0.897061	weighted	1	FALSE
ZNF148	CTTNBP2	0.220325	0.00531517	0.897114	weighted	1	FALSE
ZNF148	PMF1	0.424057	0.00744633	0.897451	weighted	1	FALSE
ZNF148	ITGA6-AS1	1.30389	0.0386126	0.89758	weighted	1	FALSE
ZNF148	CCDC93	0.0329276	-0.0105665	0.897594	weighted	1	FALSE
ZNF148	DNAJC16	-0.210694	-0.012568	0.89773	weighted	1	FALSE
ZNF148	GXYLT1	0.260349	-0.00920693	0.897873	weighted	1	FALSE
ZNF148	PLCB3	-0.488374	-0.0228827	0.898681	weighted	1	FALSE
ZNF148	TAGAP	0.179227	-0.00817709	0.897919	weighted	1	FALSE
ZNF148	RBM15	0.355756	-0.0165506	0.898183	weighted	1	FALSE
ZNF148	GPR84	-0.219377	-0.00597156	0.898334	weighted	1	FALSE
ZNF148	NDUFB8	-0.0884004	0.00691712	0.898335	weighted	1	FALSE
ZNF148	LINC03015	0.473702	-0.0229534	0.898358	weighted	1	FALSE
ZNF148	H2BC21	0.603594	-0.0186708	0.898378	weighted	1	FALSE
ZNF148	RPLP2	-0.0436336	-0.00212305	0.8984	weighted	1	FALSE
ZNF148	PALS1	0.0016211	0.0174794	0.898408	weighted	1	FALSE
ZNF148	NDUFA10	-0.093192	-0.0058577	0.898445	weighted	1	FALSE
ZNF148	FAM135A	-0.0688317	-0.00771134	0.898533	weighted	1	FALSE
ZNF148	AFMID	0.271969	0.0245046	0.898586	weighted	1	FALSE
ZNF148	POLR1F	0.275928	0.0101919	0.898113	weighted	1	FALSE
ZNF148	PSMA7	0.058228	0.00334815	0.893767	weighted	1	FALSE
ZNF148	HMGB2	-0.00622178	-0.00624431	0.89376	weighted	1	FALSE
ZNF148	TSR1	0.0878583	-0.0100489	0.893574	weighted	1	FALSE
ZNF148	ITM2B	0.0146362	0.00217543	0.887909	weighted	1	FALSE
ZNF148	MKNK2	-0.221753	-0.00949027	0.887913	weighted	1	FALSE
ZNF148	LARS2	-0.0452047	0.0185002	0.887921	weighted	1	FALSE
ZNF148	CNOT10	-0.0541466	-0.0120157	0.887947	weighted	1	FALSE
ZNF148	PRKCZ	0.0551074	0.020589	0.887948	weighted	1	FALSE
ZNF148	RPL13AP16	1.4247	-0.0831812	0.888105	weighted	1	FALSE
ZNF148	DDX56	0.0202386	-0.0114616	0.88822	weighted	1	FALSE
ZNF148	MFAP3	0.351787	0.0172632	0.888318	weighted	1	FALSE
ZNF148	TECPR2	0.323634	0.0175813	0.888332	weighted	1	FALSE
ZNF148	TRMT44	-0.416947	-0.0270838	0.888385	weighted	1	FALSE
ZNF148	ZNF48	-0.357026	0.0275868	0.887903	weighted	1	FALSE
ZNF148	DUSP10	-0.0709097	-0.0182134	0.888434	weighted	1	FALSE
ZNF148	CAMK2B	0.264606	0.055194	0.88863	weighted	1	FALSE
ZNF148	AK6	0.332943	-0.0136253	0.888679	weighted	1	FALSE
ZNF148	ACD	-0.342234	-0.0184137	0.888726	weighted	1	FALSE
ZNF148	LINC01003	1.12069	-0.0190711	0.888863	weighted	1	FALSE
ZNF148	IL6R-AS1	1.28303	-0.0498098	0.889168	weighted	1	FALSE
ZNF148	DIP2B	-0.206202	-0.0106965	0.889306	weighted	1	FALSE
ZNF148	CD163L1	-0.118025	-0.0244773	0.889352	weighted	1	FALSE
ZNF148	FAM72D	1.90412	0.0320407	0.889352	weighted	1	FALSE
ZNF148	KDM4D	1.70696	-0.102009	0.889461	weighted	1	FALSE
ZNF148	VPS35L	-0.12358	-0.0106162	0.889496	weighted	1	FALSE
ZNF148	NOL6	-0.137078	-0.0255594	0.888624	weighted	1	FALSE
ZNF148	BAZ2B-AS1	-0.360989	0.0195101	0.889505	weighted	1	FALSE
ZNF148	NEPRO	-0.129503	0.0086614	0.887892	weighted	1	FALSE
ZNF148	TM9SF3	-0.0602354	-0.0057624	0.887735	weighted	1	FALSE
ZNF148	CDC25C	-0.096444	-0.031083	0.885989	weighted	1	FALSE
ZNF148	DAD1	0.0336708	0.00549793	0.886001	weighted	1	FALSE
ZNF148	GUK1	0.212412	0.00590982	0.886121	weighted	1	FALSE
ZNF148	DMC1	1.53675	0.047646	0.88622	weighted	1	FALSE
ZNF148	GOLGA8B	0.59014	0.0259894	0.886236	weighted	1	FALSE
ZNF148	BCL2L12	0.168464	-0.00860821	0.886242	weighted	1	FALSE
ZNF148	NOL8	0.185238	0.00722998	0.886264	weighted	1	FALSE
ZNF148	OSBPL9	0.199815	0.00765237	0.886333	weighted	1	FALSE
ZNF148	TCTN1	0.613784	-0.0266974	0.886388	weighted	1	FALSE
ZNF148	RAPGEF4	1.06475	0.0351647	0.886399	weighted	1	FALSE
ZNF148	UBR3	-0.0972046	0.0118402	0.887885	weighted	1	FALSE
ZNF148	C5AR2	-0.467718	0.0178734	0.88647	weighted	1	FALSE
ZNF148	SNAP47	0.74719	0.0144644	0.886502	weighted	1	FALSE
ZNF148	HIP1R	1.24974	0.0934229	0.886544	weighted	1	FALSE
ZNF148	MTA2	-0.75586	-0.0130359	0.886595	weighted	1	FALSE
ZNF148	DAP3	0.34173	0.0070933	0.886608	weighted	1	FALSE
ZNF148	RPS25	0.032646	-0.00316804	0.886692	weighted	1	FALSE
ZNF148	FN1	0.866002	0.0548908	0.88678	weighted	1	FALSE
ZNF148	SCO1	-0.0402721	0.00971883	0.886784	weighted	1	FALSE
ZNF148	METTL8	-0.045677	-0.0148373	0.887126	weighted	1	FALSE
ZNF148	AXIN1	-0.851111	-0.0228955	0.88715	weighted	1	FALSE
ZNF148	NDUFV2P1	-0.134622	-0.0306979	0.887196	weighted	1	FALSE
ZNF148	ARHGEF19	1.1052	0.0665963	0.886473	weighted	1	FALSE
ZNF148	CEP76	1.40879	0.0197869	0.88973	weighted	1	FALSE
ZNF148	TAB1	-0.158742	-0.018087	0.889902	weighted	1	FALSE
ZNF148	SUB1	-0.0194098	-0.00383815	0.889957	weighted	1	FALSE
ZNF148	FAM167A	3.27076	-0.0543318	0.891939	weighted	1	FALSE
ZNF148	PRDM10-DT	0.28117	0.0383853	0.892047	weighted	1	FALSE
ZNF148	MTERF3	-0.881826	-0.0231698	0.892063	weighted	1	FALSE
ZNF148	MSH3	-0.0823696	0.010719	0.892233	weighted	1	FALSE
ZNF148	ANKRD39	0.386383	-0.0112405	0.892312	weighted	1	FALSE
ZNF148	INPP4A	0.0467514	0.00992085	0.89246	weighted	1	FALSE
ZNF148	ANKRD36B	0.457705	-0.0198125	0.892586	weighted	1	FALSE
ZNF148	FAM149A	-1.15281	-0.0252451	0.89263	weighted	1	FALSE
ZNF148	NOTCH2	-0.459502	0.0114764	0.892645	weighted	1	FALSE
ZNF148	PNMA8B	-0.388707	0.0253987	0.892715	weighted	1	FALSE
ZNF148	SNHG30	-0.0536039	0.0148473	0.891932	weighted	1	FALSE
ZNF148	CDKL3	1.79134	-0.0798356	0.892719	weighted	1	FALSE
ZNF148	YY2	0.788247	0.0250703	0.892827	weighted	1	FALSE
ZNF148	TBC1D30	0.406475	-0.0314687	0.892967	weighted	1	FALSE
ZNF148	HDHD3	0.298083	0.0165674	0.893025	weighted	1	FALSE
ZNF148	OAT	0.541856	0.00892957	0.8931	weighted	1	FALSE
ZNF148	BRWD3	0.753414	0.0132691	0.893222	weighted	1	FALSE
ZNF148	SAYSD1	0.955309	-0.0125001	0.893246	weighted	1	FALSE
ZNF148	MAD2L1BP	0.402762	-0.0153387	0.893303	weighted	1	FALSE
ZNF148	IFITM3	0.0313595	-0.00517571	0.893329	weighted	1	FALSE
ZNF148	SHISA4	-0.284127	0.0390304	0.893366	weighted	1	FALSE
ZNF148	SLC2A13	0.252482	-0.0138184	0.893393	weighted	1	FALSE
ZNF148	CCAR1	0.0881142	-0.00654481	0.892808	weighted	1	FALSE
ZNF148	CPSF7	-0.0222247	0.0118113	0.891868	weighted	1	FALSE
ZNF148	HLA-DMA	0.122129	-0.00406704	0.891764	weighted	1	FALSE
ZNF148	EXOG	-0.0608597	-0.0128441	0.891754	weighted	1	FALSE
ZNF148	ATG2A	-0.0467092	-0.019894	0.889978	weighted	1	FALSE
ZNF148	ATP5ME	-0.049121	-0.00562844	0.890098	weighted	1	FALSE
ZNF148	HOXB7	0.259785	-0.0495531	0.890153	weighted	1	FALSE
ZNF148	HECTD1	0.175753	0.00629637	0.89019	weighted	1	FALSE
ZNF148	MT-ATP6	0.088803	0.00287661	0.890357	weighted	1	FALSE
ZNF148	TRAM2-AS1	0.273416	-0.0201256	0.890491	weighted	1	FALSE
ZNF148	IDH3A	0.514366	0.00962687	0.890511	weighted	1	FALSE
ZNF148	ILRUN	0.373194	0.0122922	0.890515	weighted	1	FALSE
ZNF148	MKNK1	0.285216	-0.0057299	0.890607	weighted	1	FALSE
ZNF148	DENND1C	0.58947	0.0197042	0.890724	weighted	1	FALSE
ZNF148	OTULIN-DT	1.97796	-0.100153	0.890728	weighted	1	FALSE
ZNF148	NR1H3	0.901961	0.0258982	0.890781	weighted	1	FALSE
ZNF148	MINCR	0.104899	-0.0219348	0.890999	weighted	1	FALSE
ZNF148	ANXA11	-0.034561	0.00652374	0.891033	weighted	1	FALSE
ZNF148	EOLA2-DT	0.925891	-0.0366316	0.891141	weighted	1	FALSE
ZNF148	FOXN3	-0.176424	-0.0053635	0.891311	weighted	1	FALSE
ZNF148	ACOX1	0.771488	0.00787767	0.891323	weighted	1	FALSE
ZNF148	GRAMD4	0.99583	0.0142547	0.891331	weighted	1	FALSE
ZNF148	GALE	0.236775	0.00962231	0.891486	weighted	1	FALSE
ZNF148	VAV2	-0.538907	-0.025428	0.891542	weighted	1	FALSE
ZNF148	AKT1S1	-0.828228	0.0188012	0.891573	weighted	1	FALSE
ZNF148	TPI1	0.0444741	-0.00341262	0.891597	weighted	1	FALSE
ZNF148	TPK1	0.40053	-0.0118251	0.891746	weighted	1	FALSE
ZNF148	TMEM39A	0.133368	0.0180479	0.900303	weighted	1	FALSE
ZNF148	ZNF101	0.214563	-0.0150102	0.900372	weighted	1	FALSE
ZNF148	PPP1R7	-0.207217	0.00632091	0.900407	weighted	1	FALSE
ZNF148	RELA-DT	0.839125	0.024279	0.900711	weighted	1	FALSE
ZNF148	GALNT7	0.52867	-0.00770667	0.911043	weighted	1	FALSE
ZNF148	AKAP8	0.217383	0.00902713	0.911064	weighted	1	FALSE
ZNF148	RPL39	-0.0291587	-0.0019392	0.911116	weighted	1	FALSE
ZNF148	PAG1	-0.0418617	-0.00619146	0.911182	weighted	1	FALSE
ZNF148	TOX	0.260753	-0.013505	0.911207	weighted	1	FALSE
ZNF148	PARP4	0.0147117	0.00575401	0.911239	weighted	1	FALSE
ZNF148	ADA	-0.110776	0.0159608	0.911292	weighted	1	FALSE
ZNF148	SEC11A	0.0630339	0.00317239	0.911391	weighted	1	FALSE
ZNF148	SNHG15	0.57039	0.0101459	0.91146	weighted	1	FALSE
ZNF148	LRRC25	-0.353529	-0.00865247	0.911553	weighted	1	FALSE
ZNF148	APOBR	0.0879449	-0.00524373	0.910992	weighted	1	FALSE
ZNF148	TMEM168	-0.284101	0.0135635	0.911668	weighted	1	FALSE
ZNF148	TRMU	0.331466	0.0125401	0.911719	weighted	1	FALSE
ZNF148	NIPSNAP1	-0.133163	0.0091838	0.911822	weighted	1	FALSE
ZNF148	ZNF14	0.489964	0.0232235	0.91185	weighted	1	FALSE
ZNF148	NKRF	0.533738	0.0124937	0.911877	weighted	1	FALSE
ZNF148	COL26A1	0.85624	0.0183158	0.911895	weighted	1	FALSE
ZNF148	DPM2	-0.0992329	0.00713696	0.911932	weighted	1	FALSE
ZNF148	RPL13P8	1.52506	0.0358875	0.911977	weighted	1	FALSE
ZNF148	NDUFA3	-0.00825006	0.00469509	0.912282	weighted	1	FALSE
ZNF148	MAF1	0.00544441	0.00557627	0.912282	weighted	1	FALSE
ZNF148	GGTA1	0.364901	-0.0189758	0.912306	weighted	1	FALSE
ZNF148	NUMA1	0.0508946	-0.00595441	0.911698	weighted	1	FALSE
ZNF148	BCS1L	0.230771	-0.0201599	0.912416	weighted	1	FALSE
ZNF148	ANKRD13A	0.235598	0.00706446	0.910943	weighted	1	FALSE
ZNF148	C11orf71	-0.247004	-0.0190928	0.910878	weighted	1	FALSE
ZNF148	TYW1B	-0.0801299	-0.0335076	0.908864	weighted	1	FALSE
ZNF148	ATP6V0D1-DT	-0.325738	0.0121037	0.90899	weighted	1	FALSE
ZNF148	BMP8A	0.779861	-0.046284	0.909017	weighted	1	FALSE
ZNF148	ATP6V0D1	0.165634	0.00476301	0.909129	weighted	1	FALSE
ZNF148	BRD9	-0.0124206	-0.00856796	0.909172	weighted	1	FALSE
ZNF148	SETDB2	0.527854	0.00906743	0.909363	weighted	1	FALSE
ZNF148	SOS2	-0.091619	0.0058994	0.909365	weighted	1	FALSE
ZNF148	POLA2	0.0799015	-0.011319	0.909386	weighted	1	FALSE
ZNF148	UBIAD1	0.155214	-0.011685	0.90949	weighted	1	FALSE
ZNF148	OXLD1	-0.0522163	-0.00822232	0.909657	weighted	1	FALSE
ZNF148	SUPV3L1	0.384958	0.0129018	0.910902	weighted	1	FALSE
ZNF148	PWP1	0.0629197	0.00786761	0.909837	weighted	1	FALSE
ZNF148	TMED8	0.552988	-0.0125429	0.910068	weighted	1	FALSE
ZNF148	REP15	1.78373	0.0583231	0.910252	weighted	1	FALSE
ZNF148	ORAI3	0.0851739	0.00677301	0.910292	weighted	1	FALSE
ZNF148	NUDT16L1	0.571192	-0.00743312	0.910535	weighted	1	FALSE
ZNF148	NAPEPLD	0.0583972	-0.0147488	0.91054	weighted	1	FALSE
ZNF148	MTRF1	0.129624	0.0153429	0.91067	weighted	1	FALSE
ZNF148	CENPW	1.0798	-0.00875351	0.910688	weighted	1	FALSE
ZNF148	ABRAXAS2	-0.154294	-0.00780866	0.910721	weighted	1	FALSE
ZNF148	SMIM7	0.0764499	0.00597514	0.910803	weighted	1	FALSE
ZNF148	AP1S1	0.159015	0.00662627	0.910808	weighted	1	FALSE
ZNF148	MOSMO	-0.0497453	0.012693	0.910032	weighted	1	FALSE
ZNF148	ING5	0.326044	0.0106479	0.912431	weighted	1	FALSE
ZNF148	USP27X-DT	1.84685	0.0379271	0.912507	weighted	1	FALSE
ZNF148	RAP2C-AS1	-0.0379397	-0.0157887	0.912513	weighted	1	FALSE
ZNF148	PTGR1	-0.263764	-0.00749924	0.914256	weighted	1	FALSE
ZNF148	CCNT1	0.433755	-0.00955664	0.914304	weighted	1	FALSE
ZNF148	AAMP	0.161506	0.00751817	0.914317	weighted	1	FALSE
ZNF148	KLF10	0.410406	-0.00899994	0.914332	weighted	1	FALSE
ZNF148	ABI3	0.104224	-0.0043343	0.914472	weighted	1	FALSE
ZNF148	TRIM4	0.718756	0.0148062	0.91461	weighted	1	FALSE
ZNF148	NXN	0.438249	0.00822511	0.914621	weighted	1	FALSE
ZNF148	ZNF655	0.209797	0.00666201	0.914813	weighted	1	FALSE
ZNF148	GFUS	0.302491	-0.0102465	0.914823	weighted	1	FALSE
ZNF148	TTC31	-0.0798829	-0.0106121	0.914829	weighted	1	FALSE
ZNF148	RPL7	0.047423	-0.00676757	0.914234	weighted	1	FALSE
ZNF148	GAN	-0.703445	-0.0115749	0.914836	weighted	1	FALSE
ZNF148	RAB11FIP2	-0.320328	-0.00880305	0.91498	weighted	1	FALSE
ZNF148	ZKSCAN4	-0.224271	-0.0120184	0.915037	weighted	1	FALSE
ZNF148	MRPL41	-0.0921693	-0.00431005	0.915155	weighted	1	FALSE
ZNF148	SERINC1	0.15043	0.0040067	0.915197	weighted	1	FALSE
ZNF148	DNAH1	1.1286	-0.0218592	0.915276	weighted	1	FALSE
ZNF148	MT-TH	0.308677	-0.0218319	0.915305	weighted	1	FALSE
ZNF148	GABPB1-AS1	0.0845964	-0.00717401	0.915411	weighted	1	FALSE
ZNF148	ZMYM6	0.270284	-0.0096541	0.915678	weighted	1	FALSE
ZNF148	ZMIZ1	0.260174	0.00470911	0.915721	weighted	1	FALSE
ZNF148	STRN4	0.586317	-0.0108564	0.915759	weighted	1	FALSE
ZNF148	CDK17	0.413558	-0.00934262	0.914955	weighted	1	FALSE
ZNF148	TOR4A	-0.739856	0.0155375	0.914205	weighted	1	FALSE
ZNF148	ELOF1	0.37113	-0.00954986	0.914189	weighted	1	FALSE
ZNF148	REEP4	-0.596897	-0.0098885	0.914115	weighted	1	FALSE
ZNF148	CXCL8	-0.841213	-0.0135886	0.912659	weighted	1	FALSE
ZNF148	NAGK	0.212687	0.00456745	0.912807	weighted	1	FALSE
ZNF148	ZNF780B	0.813787	-0.0104419	0.912838	weighted	1	FALSE
ZNF148	RFNG	0.46966	-0.0127889	0.912996	weighted	1	FALSE
ZNF148	USP9X	0.0514896	-0.00580872	0.91302	weighted	1	FALSE
ZNF148	ITGA7	0.363643	-0.0414517	0.913094	weighted	1	FALSE
ZNF148	TNKS	0.226347	-0.00824358	0.913097	weighted	1	FALSE
ZNF148	KRBOX5	0.54491	0.00934319	0.9131	weighted	1	FALSE
ZNF148	DCP1A	0.0251414	0.0111354	0.913162	weighted	1	FALSE
ZNF148	PHLDA2	1.53787	-0.0194439	0.913175	weighted	1	FALSE
ZNF148	MAP3K2	-0.0217963	0.00460588	0.913358	weighted	1	FALSE
ZNF148	C2orf74-AS1	-0.451738	0.00892751	0.913377	weighted	1	FALSE
ZNF148	TUSC2	0.278838	0.0067098	0.913396	weighted	1	FALSE
ZNF148	TLN2	-0.465727	0.0300014	0.913448	weighted	1	FALSE
ZNF148	UQCC6	-0.0978274	0.0114849	0.913537	weighted	1	FALSE
ZNF148	RCL1	-0.225848	0.0160824	0.913539	weighted	1	FALSE
ZNF148	PTGS1	0.213961	0.00713757	0.913805	weighted	1	FALSE
ZNF148	LMNB2	0.231435	0.0129321	0.913843	weighted	1	FALSE
ZNF148	EPS8L1	1.23252	-0.0264815	0.913855	weighted	1	FALSE
ZNF148	EZR	0.0833284	-0.00323726	0.913891	weighted	1	FALSE
ZNF148	NDUFB1	0.0263354	-0.00410214	0.913936	weighted	1	FALSE
ZNF148	DEPDC7	0.130677	-0.0245669	0.914047	weighted	1	FALSE
ZNF148	PCYOX1L	0.583409	0.0143699	0.914059	weighted	1	FALSE
ZNF148	APEX1	0.0169131	0.00355244	0.908837	weighted	1	FALSE
ZNF148	OXA1L	0.480637	0.00690328	0.885958	weighted	1	FALSE
ZNF148	KCTD12	0.102159	0.00433021	0.908803	weighted	1	FALSE
ZNF148	IFT27	0.268282	-0.0117685	0.908661	weighted	1	FALSE
ZNF148	LINC02482	-0.124959	0.0584391	0.903422	weighted	1	FALSE
ZNF148	ABTB1	-0.332202	0.0107686	0.903534	weighted	1	FALSE
ZNF148	MYO18A	0.0408282	0.0067498	0.903569	weighted	1	FALSE
ZNF148	HDAC6	0.356752	-0.0139055	0.903639	weighted	1	FALSE
ZNF148	KDM4A	-0.392062	0.0117805	0.90369	weighted	1	FALSE
ZNF148	RNF135	0.116098	-0.00793537	0.903724	weighted	1	FALSE
ZNF148	RPL7L1	-0.100704	0.00550994	0.903809	weighted	1	FALSE
ZNF148	TMEM69	0.207922	0.0134175	0.903822	weighted	1	FALSE
ZNF148	HRAS	0.813399	-0.0129158	0.904026	weighted	1	FALSE
ZNF148	TMED1	0.719556	0.00993413	0.904049	weighted	1	FALSE
ZNF148	EEF1AKMT3	0.875681	0.0315253	0.903373	weighted	1	FALSE
ZNF148	KIAA1328	-0.125061	-0.0241516	0.904096	weighted	1	FALSE
ZNF148	DUSP5	1.2388	0.0170769	0.904254	weighted	1	FALSE
ZNF148	NAP1L4	0.246162	0.00513188	0.904296	weighted	1	FALSE
ZNF148	ZBED3	-0.533546	0.012526	0.904325	weighted	1	FALSE
ZNF148	UBC	0.00729248	0.00288879	0.904394	weighted	1	FALSE
ZNF148	RALBP1	0.000879795	-0.00550835	0.904415	weighted	1	FALSE
ZNF148	NDOR1	0.225754	0.0245244	0.904449	weighted	1	FALSE
ZNF148	ARHGAP19	-0.18728	-0.0138628	0.904464	weighted	1	FALSE
ZNF148	CCZ1B	-0.459292	0.0147373	0.904611	weighted	1	FALSE
ZNF148	USP47	0.0224822	-0.00674676	0.904637	weighted	1	FALSE
ZNF148	TMED3	0.31442	-0.00713851	0.904839	weighted	1	FALSE
ZNF148	CIPC	1.03443	0.0224621	0.904117	weighted	1	FALSE
ZNF148	PTPRG-AS1	0.705517	-0.028938	0.90484	weighted	1	FALSE
ZNF148	RPAP1	-0.340454	0.0149528	0.903362	weighted	1	FALSE
ZNF148	SELENOF	0.00442017	-0.00518519	0.903255	weighted	1	FALSE
ZNF148	USP35	0.506275	0.0392161	0.900734	weighted	1	FALSE
ZNF148	WDR11	-0.156692	-0.00931513	0.900757	weighted	1	FALSE
ZNF148	RNF40	0.0667633	0.0119823	0.900815	weighted	1	FALSE
ZNF148	CEBPB	-0.196445	0.00516811	0.900844	weighted	1	FALSE
ZNF148	TPT1	-0.0204169	-0.001693	0.901088	weighted	1	FALSE
ZNF148	LYRM7	0.289729	-0.0132034	0.90134	weighted	1	FALSE
ZNF148	TRAF4	-0.268643	-0.0155049	0.901436	weighted	1	FALSE
ZNF148	NCK2	-0.455766	0.0116894	0.901439	weighted	1	FALSE
ZNF148	RPS12	0.0145871	0.00213176	0.901462	weighted	1	FALSE
ZNF148	PXDN	0.0393282	-0.021622	0.901583	weighted	1	FALSE
ZNF148	HPF1	0.111862	0.007592	0.903355	weighted	1	FALSE
ZNF148	BRD2	-0.319957	-0.00647708	0.901872	weighted	1	FALSE
ZNF148	MT-ND1	0.0960303	-0.00298169	0.902139	weighted	1	FALSE
ZNF148	DEXI	0.20176	-0.0160248	0.902183	weighted	1	FALSE
ZNF148	CAT	0.207041	0.00546878	0.902273	weighted	1	FALSE
ZNF148	ATP13A1	0.0946855	0.0127216	0.9023	weighted	1	FALSE
ZNF148	MBNL1	-0.0394486	-0.00400422	0.902366	weighted	1	FALSE
ZNF148	TIPIN	-0.122384	-0.0112656	0.902555	weighted	1	FALSE
ZNF148	C2orf76	1.03306	0.0205315	0.902714	weighted	1	FALSE
ZNF148	KLF3	-0.0108386	0.00570482	0.902846	weighted	1	FALSE
ZNF148	SKA2	-0.271573	-0.00792604	0.90323	weighted	1	FALSE
ZNF148	RNPC3	-0.0893865	0.00796451	0.903253	weighted	1	FALSE
ZNF148	FTSJ3	0.162735	0.00813083	0.90204	weighted	1	FALSE
ZNF148	ZSWIM1	1.08714	0.0262895	0.904862	weighted	1	FALSE
ZNF148	FAM157C	-1.34862	-0.0157064	0.904941	weighted	1	FALSE
ZNF148	LDLRAD3	0.927129	-0.0255444	0.904992	weighted	1	FALSE
ZNF148	DNAJC13	0.289802	0.0061239	0.9072	weighted	1	FALSE
ZNF148	PSMD12	-0.131998	-0.00596761	0.907211	weighted	1	FALSE
ZNF148	NEDD8	-0.168962	0.00383111	0.907273	weighted	1	FALSE
ZNF148	LAPTM5	-0.0151761	-0.00256533	0.907313	weighted	1	FALSE
ZNF148	ARFIP1	0.0645765	0.00591356	0.907481	weighted	1	FALSE
ZNF148	GON4L	0.172735	-0.00777782	0.907592	weighted	1	FALSE
ZNF148	RASGEF1C	1.54703	-0.0373646	0.907605	weighted	1	FALSE
ZNF148	TMED5	-0.0476421	0.00498996	0.907636	weighted	1	FALSE
ZNF148	MRPL14	-0.153135	-0.00484241	0.907653	weighted	1	FALSE
ZNF148	ACTR1B	0.487871	-0.0139776	0.907782	weighted	1	FALSE
ZNF148	FAM117A	-0.224354	0.0263541	0.907171	weighted	1	FALSE
ZNF148	ZNF436	1.45644	-0.0386248	0.907868	weighted	1	FALSE
ZNF148	ZBTB26	0.483758	0.0253168	0.908038	weighted	1	FALSE
ZNF148	SPRYD4	-0.252205	0.0129294	0.908082	weighted	1	FALSE
ZNF148	PIGM	0.248728	-0.0112488	0.908092	weighted	1	FALSE
ZNF148	PATL1	0.276122	0.0109193	0.908201	weighted	1	FALSE
ZNF148	GHITM	-0.0564553	0.00417695	0.908428	weighted	1	FALSE
ZNF148	RNMT	-0.51357	-0.00641129	0.908438	weighted	1	FALSE
ZNF148	HGSNAT	-0.161605	-0.00670703	0.908504	weighted	1	FALSE
ZNF148	ZNF593	-0.527003	0.00815443	0.908533	weighted	1	FALSE
ZNF148	CAPN3	0.383911	0.0164423	0.908599	weighted	1	FALSE
ZNF148	MAP1LC3A	0.332282	-0.0105227	0.908603	weighted	1	FALSE
ZNF148	MTNAP1	-0.577768	-0.0138349	0.907972	weighted	1	FALSE
ZNF148	MRPS2	-0.0382928	-0.00968049	0.907109	weighted	1	FALSE
ZNF148	RPL32	-0.0285823	0.00218418	0.90706	weighted	1	FALSE
ZNF148	NUDT1	0.278912	-0.00786877	0.907053	weighted	1	FALSE
ZNF148	RIOX2	-0.301606	-0.0115206	0.905023	weighted	1	FALSE
ZNF148	GOLGA5P1	0.352684	0.0393846	0.905033	weighted	1	FALSE
ZNF148	RPL15	-0.0153961	-0.00253869	0.905084	weighted	1	FALSE
ZNF148	TNFSF15	0.603811	-0.0230229	0.905145	weighted	1	FALSE
ZNF148	GIMAP4	-0.0678435	-0.00474444	0.905338	weighted	1	FALSE
ZNF148	LONP1	-0.227077	0.00979671	0.905352	weighted	1	FALSE
ZNF148	GAR1	-0.349419	-0.00842632	0.9054	weighted	1	FALSE
ZNF148	TMEM65	-0.386519	-0.0127688	0.905447	weighted	1	FALSE
ZNF148	ATRX	-0.0803823	0.00414452	0.905488	weighted	1	FALSE
ZNF148	MICU3	0.340325	0.0201029	0.905785	weighted	1	FALSE
ZNF148	CRY2	0.558961	0.0177895	0.906027	weighted	1	FALSE
ZNF148	ALKBH8	0.833396	0.0197562	0.906066	weighted	1	FALSE
ZNF148	CKLF-CMTM1	1.4234	-0.0457696	0.906135	weighted	1	FALSE
ZNF148	BBOX1-AS1	1.18336	0.0399982	0.906224	weighted	1	FALSE
ZNF148	PXMP4	-0.0544204	-0.0176815	0.906319	weighted	1	FALSE
ZNF148	WWC1	-0.32896	0.0220711	0.906322	weighted	1	FALSE
ZNF148	TINF2	0.251655	0.0109895	0.90667	weighted	1	FALSE
ZNF148	CEP44	-0.710763	-0.011072	0.906725	weighted	1	FALSE
ZNF148	COPE	-0.0812401	-0.00427113	0.90673	weighted	1	FALSE
ZNF148	PSMG1	-0.592846	-0.00838193	0.906761	weighted	1	FALSE
ZNF148	MRPL40	-0.0107474	0.00699498	0.90681	weighted	1	FALSE
ZNF148	ADCY9	0.223334	0.0252677	0.906948	weighted	1	FALSE
ZNF148	ZNF232	-0.292868	-0.0259146	0.906989	weighted	1	FALSE
ZNF148	ZNF251	1.5705	-0.0456181	0.908779	weighted	1	FALSE
ZNF148	ISYNA1	-0.37021	-0.0139888	0.885951	weighted	1	FALSE
ZNF148	C11orf58	-0.0659925	-0.00437794	0.8859	weighted	1	FALSE
ZNF148	SRPK1	0.0428372	0.0125137	0.885658	weighted	1	FALSE
ZNF148	RPL10A	0.0013673	0.00360607	0.865981	weighted	1	FALSE
ZNF148	CD3D	0.573228	0.0298776	0.866	weighted	1	FALSE
ZNF148	RCN1	-0.338752	0.02908	0.866052	weighted	1	FALSE
ZNF148	ITPA	-0.063901	0.00805617	0.866079	weighted	1	FALSE
ZNF148	TAF12	0.405702	-0.0101434	0.866142	weighted	1	FALSE
ZNF148	DNAAF10	-1.11784	-0.0399554	0.866298	weighted	1	FALSE
ZNF148	TRIM8	-0.113329	-0.00873459	0.866324	weighted	1	FALSE
ZNF148	DEGS1	0.0870574	0.00877359	0.866334	weighted	1	FALSE
ZNF148	NSUN4	0.0239693	0.0205536	0.866348	weighted	1	FALSE
ZNF148	RPS3A	0.0958695	0.00422998	0.866416	weighted	1	FALSE
ZNF148	ISCU	-0.030491	0.00944202	0.865959	weighted	1	FALSE
ZNF148	HMGXB4	-0.292632	-0.00944776	0.866534	weighted	1	FALSE
ZNF148	PAOX	-0.57009	0.0299047	0.866629	weighted	1	FALSE
ZNF148	SVBP	0.324309	-0.00926236	0.866732	weighted	1	FALSE
ZNF148	THOC1	-0.00691407	0.0143364	0.86693	weighted	1	FALSE
ZNF148	SIGLEC9	0.586398	0.0134932	0.867014	weighted	1	FALSE
ZNF148	LARP7	0.379808	0.00915048	0.867118	weighted	1	FALSE
ZNF148	SLC25A28	0.402674	-0.0143312	0.867133	weighted	1	FALSE
ZNF148	FGD4	0.0382469	-0.00892384	0.867393	weighted	1	FALSE
ZNF148	ICA1L	-0.805745	0.0332045	0.867462	weighted	1	FALSE
ZNF148	MED6	0.395727	-0.0112471	0.867548	weighted	1	FALSE
ZNF148	ZNF324B	-0.0490001	0.0484828	0.867736	weighted	1	FALSE
ZNF148	CD55	-0.0209693	0.0142654	0.866614	weighted	1	FALSE
ZNF148	C19orf53	0.0374474	-0.00608258	0.86778	weighted	1	FALSE
ZNF148	ITGB2	-0.0308718	-0.00345001	0.865938	weighted	1	FALSE
ZNF148	GCAWKR	-0.659582	0.0366882	0.865765	weighted	1	FALSE
ZNF148	BIN3	0.00442587	-0.0180339	0.864709	weighted	1	FALSE
ZNF148	MEIS2	-0.505199	-0.0562531	0.864738	weighted	1	FALSE
ZNF148	CYP51A1P3	1.86327	-0.0714475	0.86482	weighted	1	FALSE
ZNF148	LINC02381	1.02113	-0.0663915	0.864904	weighted	1	FALSE
ZNF148	FXR2	-0.207997	0.0189849	0.864967	weighted	1	FALSE
ZNF148	HPRT1	0.341879	0.0108401	0.865051	weighted	1	FALSE
ZNF148	DIPK2A	0.417764	0.00994322	0.865069	weighted	1	FALSE
ZNF148	COL23A1	2.14604	-0.0791313	0.865106	weighted	1	FALSE
ZNF148	OST4	0.0713689	0.00517621	0.865118	weighted	1	FALSE
ZNF148	TNRC6C	0.599338	-0.0250348	0.865299	weighted	1	FALSE
ZNF148	RACK1	-0.0287676	0.0031119	0.865775	weighted	1	FALSE
ZNF148	ZNF839	0.358345	-0.0213548	0.865356	weighted	1	FALSE
ZNF148	FAM136A	0.108825	0.00720356	0.865419	weighted	1	FALSE
ZNF148	BTN3A2	-0.360086	0.0235828	0.865508	weighted	1	FALSE
ZNF148	PMPCA	0.204181	-0.0179635	0.865516	weighted	1	FALSE
ZNF148	FANCA	-0.383915	0.0245326	0.86552	weighted	1	FALSE
ZNF148	VWCE	0.666547	0.0406424	0.865586	weighted	1	FALSE
ZNF148	MUS81	-0.483317	0.0199772	0.865633	weighted	1	FALSE
ZNF148	CIRBP	-0.0583441	-0.00628747	0.865679	weighted	1	FALSE
ZNF148	METRN	0.569058	-0.0168214	0.865706	weighted	1	FALSE
ZNF148	COIL	0.115075	-0.013095	0.86572	weighted	1	FALSE
ZNF148	SRSF5	-0.106696	-0.00591361	0.86574	weighted	1	FALSE
ZNF148	ITPRIPL1	0.0956638	0.0199798	0.865372	weighted	1	FALSE
ZNF148	EIF2S2	-0.0811131	-0.00666729	0.867875	weighted	1	FALSE
ZNF148	RPAP2	-0.246186	-0.0111917	0.867998	weighted	1	FALSE
ZNF148	ZFAND6	0.129796	-0.00599589	0.868076	weighted	1	FALSE
ZNF148	LITATS1	1.82348	0.0442397	0.869481	weighted	1	FALSE
ZNF148	LINC00963	0.18855	0.0141535	0.869498	weighted	1	FALSE
ZNF148	ITPR2	-0.0876651	-0.00481853	0.869575	weighted	1	FALSE
ZNF148	GTF2B	-0.169045	-0.0086414	0.869739	weighted	1	FALSE
ZNF148	FBXO22	-0.413069	-0.0123139	0.869747	weighted	1	FALSE
ZNF148	BLOC1S3	0.330783	0.022578	0.869833	weighted	1	FALSE
ZNF148	MCTS2	0.138659	-0.0409881	0.86988	weighted	1	FALSE
ZNF148	RPL4	0.0495196	0.00385747	0.869886	weighted	1	FALSE
ZNF148	BOLA2-SMG1P6	-0.392853	-0.0665963	0.8699	weighted	1	FALSE
ZNF148	ZCWPW1	-0.470352	0.0285013	0.869939	weighted	1	FALSE
ZNF148	ATP6V1D	0.142438	0.0078065	0.869476	weighted	1	FALSE
ZNF148	TGM5	-0.0793572	0.0581019	0.870453	weighted	1	FALSE
ZNF148	KIAA0825	0.230971	-0.0449491	0.870737	weighted	1	FALSE
ZNF148	ZNF618	-0.323924	0.0135559	0.870917	weighted	1	FALSE
ZNF148	BTG3	-0.0653687	0.0165426	0.870929	weighted	1	FALSE
ZNF148	LMTK3	1.4769	-0.0398656	0.870941	weighted	1	FALSE
ZNF148	ZBTB47-AS1	-0.0637033	0.0280824	0.870942	weighted	1	FALSE
ZNF148	LST1	0.0223036	-0.00372736	0.871017	weighted	1	FALSE
ZNF148	MRPS35	-0.170341	0.00723966	0.871248	weighted	1	FALSE
ZNF148	PMEPA1	-0.0601936	-0.0148082	0.871687	weighted	1	FALSE
ZNF148	COPS3	0.432866	-0.00814139	0.871716	weighted	1	FALSE
ZNF148	MYL12A	0.0876512	-0.0035886	0.871723	weighted	1	FALSE
ZNF148	PIGN	0.117365	0.0130514	0.870663	weighted	1	FALSE
ZNF148	CELF1	0.490306	-0.00985101	0.869467	weighted	1	FALSE
ZNF148	DNAJC11	0.628913	-0.0136481	0.869449	weighted	1	FALSE
ZNF148	TELO2	-0.569485	-0.0226402	0.869417	weighted	1	FALSE
ZNF148	PTGFRN	0.256863	-0.016195	0.868129	weighted	1	FALSE
ZNF148	TMEM143	-0.141119	-0.0379966	0.86814	weighted	1	FALSE
ZNF148	ZNF93	0.17167	0.0489253	0.868185	weighted	1	FALSE
ZNF148	ACAD9	0.407335	-0.0208678	0.868203	weighted	1	FALSE
ZNF148	MALAT1	-0.0366378	-0.00217589	0.868215	weighted	1	FALSE
ZNF148	NPIPB15	0.435684	-0.0651145	0.868223	weighted	1	FALSE
ZNF148	TUBB4B	0.0669521	0.0107802	0.868283	weighted	1	FALSE
ZNF148	RRP9	0.020589	-0.0328903	0.868358	weighted	1	FALSE
ZNF148	PROCR	0.896796	0.0166042	0.868615	weighted	1	FALSE
ZNF148	ALDH4A1	0.0898323	0.0336071	0.868708	weighted	1	FALSE
ZNF148	GTPBP1	-0.15065	-0.0203096	0.868713	weighted	1	FALSE
ZNF148	VRK3	0.260805	0.0153362	0.868778	weighted	1	FALSE
ZNF148	CCNT2-AS1	1.32923	-0.0585332	0.868801	weighted	1	FALSE
ZNF148	CRK	0.156745	0.0101511	0.868857	weighted	1	FALSE
ZNF148	RMC1	0.376052	0.0207062	0.868911	weighted	1	FALSE
ZNF148	CLNK	0.662417	-0.0229352	0.868937	weighted	1	FALSE
ZNF148	GIMAP5	1.65691	-0.0444106	0.86894	weighted	1	FALSE
ZNF148	P3H3	2.40931	-0.0547159	0.869086	weighted	1	FALSE
ZNF148	ADIPOR1	0.189244	-0.0100519	0.869197	weighted	1	FALSE
ZNF148	EVI2B	0.236063	0.00734075	0.86926	weighted	1	FALSE
ZNF148	UQCC5	0.0516636	0.00873547	0.869369	weighted	1	FALSE
ZNF148	RUBCNL	1.19317	0.0372139	0.869379	weighted	1	FALSE
ZNF148	TGFBI	-0.197582	0.00705243	0.869405	weighted	1	FALSE
ZNF148	GORASP1	-0.256444	-0.0272184	0.864695	weighted	1	FALSE
ZNF148	MICAL3	0.250955	0.0203764	0.871778	weighted	1	FALSE
ZNF148	LINC03014	0.261648	-0.0171196	0.864629	weighted	1	FALSE
ZNF148	NAA50	-0.0641448	-0.0090426	0.864334	weighted	1	FALSE
ZNF148	BCDIN3D	-0.0940431	0.0185624	0.858981	weighted	1	FALSE
ZNF148	TMEM242	0.620914	0.0174212	0.858992	weighted	1	FALSE
ZNF148	CELSR2	1.41091	0.039514	0.859031	weighted	1	FALSE
ZNF148	ATP12A	0.512167	-0.0627347	0.85913	weighted	1	FALSE
ZNF148	RPS2	-0.0226535	0.00323033	0.859181	weighted	1	FALSE
ZNF148	IMMP2L	0.277354	0.0234561	0.859208	weighted	1	FALSE
ZNF148	GAPDH-DT	1.9793	-0.138084	0.859322	weighted	1	FALSE
ZNF148	SIRT7	0.207961	-0.0122755	0.859426	weighted	1	FALSE
ZNF148	RBM23	0.174478	0.0125943	0.859447	weighted	1	FALSE
ZNF148	ZNF416	-0.175805	-0.0526655	0.85967	weighted	1	FALSE
ZNF148	DLAT	-0.288766	-0.0173658	0.85898	weighted	1	FALSE
ZNF148	RPL5P12	-1.16867	-0.0349762	0.85976	weighted	1	FALSE
ZNF148	ARL15	0.144787	0.0192355	0.860117	weighted	1	FALSE
ZNF148	PANX1	0.873514	-0.0351082	0.860184	weighted	1	FALSE
ZNF148	DLGAP3	0.265798	0.0313903	0.86022	weighted	1	FALSE
ZNF148	PARL	-0.232986	-0.013365	0.860224	weighted	1	FALSE
ZNF148	TTC12	0.984128	0.036162	0.860253	weighted	1	FALSE
ZNF148	RABGEF1	-0.31829	0.0210195	0.860319	weighted	1	FALSE
ZNF148	ACSL4	-0.0130467	-0.00668119	0.860359	weighted	1	FALSE
ZNF148	SUCLG2-DT	-0.151312	0.0453359	0.860369	weighted	1	FALSE
ZNF148	SPTSSA	0.152741	0.0118853	0.860383	weighted	1	FALSE
ZNF148	OTUD7B	-0.438166	-0.0309589	0.86039	weighted	1	FALSE
ZNF148	WDR19	1.24638	0.0465254	0.85997	weighted	1	FALSE
ZNF148	USO1	-0.136477	0.0120377	0.860407	weighted	1	FALSE
ZNF148	LARGE1	1.62511	-0.0575241	0.85897	weighted	1	FALSE
ZNF148	TMEM276	-0.468863	-0.0218303	0.858741	weighted	1	FALSE
ZNF148	FBXO3	0.0432716	-0.0224811	0.856902	weighted	1	FALSE
ZNF148	SNAP25	3.13134	-0.136364	0.856939	weighted	1	FALSE
ZNF148	FERRY3	-0.173843	0.0173776	0.856941	weighted	1	FALSE
ZNF148	EML4	0.0540877	-0.00936909	0.856961	weighted	1	FALSE
ZNF148	HMBS	-0.099887	0.0199199	0.857013	weighted	1	FALSE
ZNF148	MRPL20	-0.0171551	0.00658088	0.857084	weighted	1	FALSE
ZNF148	APPAT	0.290999	-0.0285532	0.857144	weighted	1	FALSE
ZNF148	DUS4L	1.15568	0.100073	0.857451	weighted	1	FALSE
ZNF148	KEAP1	0.104225	0.0138484	0.857808	weighted	1	FALSE
ZNF148	PLXNA3	-0.557384	-0.0481545	0.857911	weighted	1	FALSE
ZNF148	GRHL1	0.416726	-0.0424343	0.858944	weighted	1	FALSE
ZNF148	ZC3HAV1	0.0259397	0.00914187	0.857921	weighted	1	FALSE
ZNF148	HNRNPU	0.0819519	-0.00412409	0.857956	weighted	1	FALSE
ZNF148	CIAO1	0.33605	-0.00867421	0.858032	weighted	1	FALSE
ZNF148	TLCD2	0.557423	-0.0305795	0.858052	weighted	1	FALSE
ZNF148	CMTM7	0.0592613	-0.00761206	0.858188	weighted	1	FALSE
ZNF148	RNASE6	0.0475521	0.00453388	0.858203	weighted	1	FALSE
ZNF148	RNF141	-0.212856	-0.0133417	0.858211	weighted	1	FALSE
ZNF148	ANKHD1	0.967525	0.0212289	0.858386	weighted	1	FALSE
ZNF148	RPL19	0.0134061	0.00309501	0.858542	weighted	1	FALSE
ZNF148	UTP15	-0.406361	0.0242624	0.858622	weighted	1	FALSE
ZNF148	SLC30A6	-0.215153	-0.0239441	0.858644	weighted	1	FALSE
ZNF148	SLC11A2	0.00425422	0.0124918	0.857949	weighted	1	FALSE
ZNF148	FUS	0.0916323	-0.00440859	0.860421	weighted	1	FALSE
ZNF148	CDC7	-0.182771	-0.0303175	0.860607	weighted	1	FALSE
ZNF148	SPRED2	-0.421603	-0.0208658	0.860682	weighted	1	FALSE
ZNF148	PDCL	0.267437	0.0133103	0.863181	weighted	1	FALSE
ZNF148	EAF2	0.163747	0.0185725	0.86342	weighted	1	FALSE
ZNF148	ACTR1A	0.392644	0.0118157	0.863452	weighted	1	FALSE
ZNF148	CPLANE1	-0.522929	-0.015278	0.863471	weighted	1	FALSE
ZNF148	PLA2G15	-0.124081	0.0139842	0.863478	weighted	1	FALSE
ZNF148	DCAF6	0.105188	0.0126723	0.863509	weighted	1	FALSE
ZNF148	DPF2	0.229545	0.01586	0.863533	weighted	1	FALSE
ZNF148	PPP1R18	0.0895975	-0.00678845	0.863599	weighted	1	FALSE
ZNF148	ZFYVE27	0.560884	-0.0251433	0.863611	weighted	1	FALSE
ZNF148	SPI1	0.0502232	-0.00514747	0.863708	weighted	1	FALSE
ZNF148	HACD1	-0.278761	-0.0390742	0.863087	weighted	1	FALSE
ZNF148	ATF2	-0.018893	-0.0121015	0.863722	weighted	1	FALSE
ZNF148	SLC15A2	1.76318	0.0434256	0.863732	weighted	1	FALSE
ZNF148	ADD3	-0.0316723	0.0141872	0.863783	weighted	1	FALSE
ZNF148	SEPHS1	0.0524248	-0.0159875	0.863869	weighted	1	FALSE
ZNF148	ERAP2	2.07802	0.0251618	0.863967	weighted	1	FALSE
ZNF148	NEIL3	1.86873	0.0314669	0.863987	weighted	1	FALSE
ZNF148	MED7	-0.123768	-0.017081	0.864003	weighted	1	FALSE
ZNF148	ZNF250	0.486548	-0.029795	0.864033	weighted	1	FALSE
ZNF148	AXL	-0.0744715	-0.0100888	0.864082	weighted	1	FALSE
ZNF148	OSTC	0.0400186	0.00625012	0.864303	weighted	1	FALSE
ZNF148	PLEKHF2	-0.139623	0.0161808	0.864326	weighted	1	FALSE
ZNF148	RNF126	0.312965	0.0136451	0.86373	weighted	1	FALSE
ZNF148	CPOX	0.130819	-0.0238871	0.863043	weighted	1	FALSE
ZNF148	DCLRE1C	-0.00700442	0.0114052	0.863019	weighted	1	FALSE
ZNF148	LINC00571	1.72509	-0.0595616	0.862924	weighted	1	FALSE
ZNF148	GNB2	-0.0567624	-0.00671147	0.860741	weighted	1	FALSE
ZNF148	SPG21	0.223407	0.00663417	0.860773	weighted	1	FALSE
ZNF148	SUDS3	0.226501	-0.0116629	0.860814	weighted	1	FALSE
ZNF148	SARS1	-0.0168654	-0.0101498	0.860942	weighted	1	FALSE
ZNF148	FAM78A	0.00149066	0.0172263	0.860961	weighted	1	FALSE
ZNF148	KLHL20	-0.256589	-0.0207191	0.861011	weighted	1	FALSE
ZNF148	BAG2	0.497572	0.0165608	0.861179	weighted	1	FALSE
ZNF148	ZNF107	0.316185	0.0176955	0.861255	weighted	1	FALSE
ZNF148	CALHM2	0.661219	-0.020753	0.861275	weighted	1	FALSE
ZNF148	RPS15A	0.0378863	0.00313417	0.861376	weighted	1	FALSE
ZNF148	COX19	-0.189163	0.0135267	0.861454	weighted	1	FALSE
ZNF148	RGPD5	-0.430249	0.0691602	0.86152	weighted	1	FALSE
ZNF148	LRP11	1.76284	-0.069712	0.861723	weighted	1	FALSE
ZNF148	FKBP1A	0.165119	0.00631019	0.861867	weighted	1	FALSE
ZNF148	TIGD1	0.532929	-0.0274724	0.861921	weighted	1	FALSE
ZNF148	C16orf87	0.651114	-0.0124617	0.862102	weighted	1	FALSE
ZNF148	ISCA1	0.603249	0.0224377	0.862219	weighted	1	FALSE
ZNF148	NUBP2	0.344728	0.0136299	0.862386	weighted	1	FALSE
ZNF148	BET1L	-0.547325	-0.0215104	0.862513	weighted	1	FALSE
ZNF148	DDX46	0.0644931	-0.00619819	0.862651	weighted	1	FALSE
ZNF148	IFNAR2	0.143772	0.0157371	0.862698	weighted	1	FALSE
ZNF148	RAB10	0.0770511	0.00576202	0.862801	weighted	1	FALSE
ZNF148	MIA2	-0.1322	0.00748298	0.862881	weighted	1	FALSE
ZNF148	RETREG3	-0.491635	0.0206367	0.864504	weighted	1	FALSE
ZNF148	SAMD9	-0.404778	0.0129932	0.856775	weighted	1	FALSE
ZNF148	CCDC88B	-0.206888	0.0112924	0.871786	weighted	1	FALSE
ZNF148	VPS51	-0.0271641	0.0125379	0.871806	weighted	1	FALSE
ZNF148	ZNF548	0.869345	-0.0404468	0.881427	weighted	1	FALSE
ZNF148	FAR2	1.90877	0.0295667	0.881495	weighted	1	FALSE
ZNF148	FKBP2	-0.0706725	0.0134936	0.881693	weighted	1	FALSE
ZNF148	MPG	-0.298262	0.00761952	0.881714	weighted	1	FALSE
ZNF148	TOE1	0.388397	-0.0196352	0.881737	weighted	1	FALSE
ZNF148	MED8-AS1	-0.175234	0.0257834	0.881788	weighted	1	FALSE
ZNF148	FAU	-0.00160004	0.00284946	0.881855	weighted	1	FALSE
ZNF148	SEMA4A	0.106099	-0.0158134	0.881886	weighted	1	FALSE
ZNF148	NDFIP1	-0.112657	0.00742993	0.881904	weighted	1	FALSE
ZNF148	STXBP2	0.190965	-0.0157311	0.881927	weighted	1	FALSE
ZNF148	VAPA	0.201483	0.00565222	0.881387	weighted	1	FALSE
ZNF148	BTBD2	-0.474271	0.0187559	0.881961	weighted	1	FALSE
ZNF148	PKP4	0.159569	-0.0194546	0.882047	weighted	1	FALSE
ZNF148	CHMP2B	0.0503545	0.00729326	0.882064	weighted	1	FALSE
ZNF148	CYB5R3	0.02935	0.00800233	0.882295	weighted	1	FALSE
ZNF148	CSRP1	0.0433026	-0.0102953	0.88237	weighted	1	FALSE
ZNF148	SRPRA	-0.0914781	0.00648631	0.882372	weighted	1	FALSE
ZNF148	EEF2	-0.0288651	0.00363855	0.882438	weighted	1	FALSE
ZNF148	HINT3	-0.0516835	-0.0182844	0.882517	weighted	1	FALSE
ZNF148	GNAO1-DT	0.584932	0.0698511	0.88252	weighted	1	FALSE
ZNF148	ARID3A	0.55609	0.0127622	0.882558	weighted	1	FALSE
ZNF148	MAP3K9	1.251	0.045244	0.882584	weighted	1	FALSE
ZNF148	POLR1D	-0.248952	-0.00677179	0.881978	weighted	1	FALSE
ZNF148	FBXO2	-0.0553315	-0.0152164	0.882591	weighted	1	FALSE
ZNF148	CD58	0.0503176	-0.00736291	0.881282	weighted	1	FALSE
ZNF148	WAPL-DT	-0.0516045	-0.0536347	0.881047	weighted	1	FALSE
ZNF148	MCM3AP-AS1	0.890669	0.0263678	0.87965	weighted	1	FALSE
ZNF148	MCM2	-0.167264	-0.0245123	0.879654	weighted	1	FALSE
ZNF148	ELMO2	-0.0074722	0.0225736	0.879708	weighted	1	FALSE
ZNF148	STARD8	0.610981	0.0292783	0.879776	weighted	1	FALSE
ZNF148	ADAM28	0.186233	-0.0060742	0.879788	weighted	1	FALSE
ZNF148	PPIP5K2	-0.130501	-0.00593871	0.879806	weighted	1	FALSE
ZNF148	FBXL5	0.131889	-0.00998174	0.879828	weighted	1	FALSE
ZNF148	PNPO	0.03754	0.0104048	0.879848	weighted	1	FALSE
ZNF148	ZNF154	-0.119613	-0.0300402	0.879869	weighted	1	FALSE
ZNF148	SSPN	0.346157	0.0106618	0.87988	weighted	1	FALSE
ZNF148	GOLGB1	0.168888	0.00497604	0.881068	weighted	1	FALSE
ZNF148	MFAP1	-0.193395	0.00866259	0.880081	weighted	1	FALSE
ZNF148	RPL37A	0.0168204	0.00318498	0.880423	weighted	1	FALSE
ZNF148	STAU1	-0.0969277	-0.00645243	0.880438	weighted	1	FALSE
ZNF148	ZNF346	0.201223	-0.0180384	0.880506	weighted	1	FALSE
ZNF148	MSH5	1.33762	-0.0354574	0.880516	weighted	1	FALSE
ZNF148	SGPP1	0.19173	-0.0135181	0.880555	weighted	1	FALSE
ZNF148	SLX9	0.0242063	-0.0105184	0.880615	weighted	1	FALSE
ZNF148	RCHY1	0.138922	0.0146398	0.880666	weighted	1	FALSE
ZNF148	ASB1	-0.418435	-0.0179513	0.88072	weighted	1	FALSE
ZNF148	PRMT2	0.142089	0.00537848	0.880935	weighted	1	FALSE
ZNF148	ZNF382	1.74114	-0.0552112	0.881016	weighted	1	FALSE
ZNF148	POLK	0.384289	-0.00973623	0.880261	weighted	1	FALSE
ZNF148	MZT2B	0.330465	0.00618496	0.882672	weighted	1	FALSE
ZNF148	SH3TC1	0.0915888	-0.0123221	0.882673	weighted	1	FALSE
ZNF148	SECISBP2L	0.277709	0.00918641	0.882763	weighted	1	FALSE
ZNF148	PLD1	0.326886	-0.0320675	0.884579	weighted	1	FALSE
ZNF148	STX2	-0.812469	0.0174399	0.88458	weighted	1	FALSE
ZNF148	PFAS	0.504379	0.0209562	0.88461	weighted	1	FALSE
ZNF148	IFI44L	1.12474	-0.0409978	0.884614	weighted	1	FALSE
ZNF148	NOLC1	0.268188	0.00824372	0.884769	weighted	1	FALSE
ZNF148	RPL8	0.0342821	0.00256918	0.884807	weighted	1	FALSE
ZNF148	SOX4	-0.0135	0.0131933	0.884844	weighted	1	FALSE
ZNF148	TEX10	-0.0874755	-0.0134733	0.884846	weighted	1	FALSE
ZNF148	TAF9B	1.10474	0.0251958	0.8849	weighted	1	FALSE
ZNF148	MAP4	0.198824	0.0063613	0.885042	weighted	1	FALSE
ZNF148	IQCE	-0.0742042	-0.0141694	0.884561	weighted	1	FALSE
ZNF148	KMT5C	-0.899422	-0.0270085	0.885111	weighted	1	FALSE
ZNF148	RNASEH2B	0.0386901	-0.00787302	0.885233	weighted	1	FALSE
ZNF148	ZNF587	-0.203712	0.0228981	0.885235	weighted	1	FALSE
ZNF148	NBPF15	-0.493314	-0.0266537	0.885325	weighted	1	FALSE
ZNF148	PPA1	-0.00240773	0.00614881	0.885379	weighted	1	FALSE
ZNF148	DNAJB12	-0.00938465	-0.00783767	0.88548	weighted	1	FALSE
ZNF148	ARHGDIA	0.271699	0.00731728	0.885496	weighted	1	FALSE
ZNF148	EIF3D	-0.14192	-0.0069313	0.885527	weighted	1	FALSE
ZNF148	SLC45A4	-0.0037441	-0.0216339	0.88555	weighted	1	FALSE
ZNF148	FAM133B	0.0856078	0.0114996	0.885555	weighted	1	FALSE
ZNF148	CAPNS1	0.385592	-0.00696294	0.885568	weighted	1	FALSE
ZNF148	GCSH	-0.291126	-0.0452477	0.885118	weighted	1	FALSE
ZNF148	EIF3G	-0.230612	0.00558455	0.884544	weighted	1	FALSE
ZNF148	TMEM101	0.32349	-0.0116801	0.88441	weighted	1	FALSE
ZNF148	IBTK	0.250395	0.00805761	0.884404	weighted	1	FALSE
ZNF148	PPRC1	-0.768671	-0.0172676	0.882842	weighted	1	FALSE
ZNF148	ERVK13-1	-0.0127554	-0.0194432	0.882879	weighted	1	FALSE
ZNF148	PNPLA3	-0.237171	0.0130903	0.88299	weighted	1	FALSE
ZNF148	ZNF672	-0.163445	-0.0160996	0.883104	weighted	1	FALSE
ZNF148	HAUS5	0.734457	0.0280465	0.883115	weighted	1	FALSE
ZNF148	SLC29A2	0.930469	0.0236387	0.88315	weighted	1	FALSE
ZNF148	FKBP9	-0.223535	-0.0260448	0.883319	weighted	1	FALSE
ZNF148	TMEM30A	0.317987	-0.00574185	0.883521	weighted	1	FALSE
ZNF148	SAP30BP	0.41326	-0.0104454	0.883558	weighted	1	FALSE
ZNF148	HSPA4	0.0914263	0.00519994	0.883586	weighted	1	FALSE
ZNF148	BCAS3	-0.28866	-0.0172001	0.883588	weighted	1	FALSE
ZNF148	LGALSL	0.884152	-0.0360116	0.883621	weighted	1	FALSE
ZNF148	GPD2	0.110376	0.0158738	0.883625	weighted	1	FALSE
ZNF148	PAIP1	0.00792008	-0.00964137	0.883642	weighted	1	FALSE
ZNF148	H3C4	1.20397	-0.0422128	0.883661	weighted	1	FALSE
ZNF148	LINC01970	1.30532	-0.040764	0.883707	weighted	1	FALSE
ZNF148	ARPC1B	0.0137794	0.00366775	0.883761	weighted	1	FALSE
ZNF148	KCNQ3	-0.053656	0.0115415	0.883817	weighted	1	FALSE
ZNF148	FTH1P15	0.517859	0.0317476	0.88391	weighted	1	FALSE
ZNF148	TIGD6	0.778806	0.0235125	0.884217	weighted	1	FALSE
ZNF148	LINC02444	3.25442	-0.150751	0.884253	weighted	1	FALSE
ZNF148	ZBTB5	2.0156	-0.0315714	0.884285	weighted	1	FALSE
ZNF148	NELFA	-0.0822461	0.0147792	0.884355	weighted	1	FALSE
ZNF148	IVD	-0.191681	-0.00611131	0.879639	weighted	1	FALSE
ZNF148	C1QA	-0.015093	-0.00427841	0.871806	weighted	1	FALSE
ZNF148	CCDC57	0.319112	-0.0151143	0.879435	weighted	1	FALSE
ZNF148	TMEM50A	-0.0210902	-0.00483947	0.879347	weighted	1	FALSE
ZNF148	LPCAT2	0.0621237	-0.0037391	0.87404	weighted	1	FALSE
ZNF148	CYLD-AS1	0.810615	-0.0365742	0.874056	weighted	1	FALSE
ZNF148	CEP78	0.186194	-0.0116044	0.874164	weighted	1	FALSE
ZNF148	RICTOR	0.280819	0.0107878	0.874231	weighted	1	FALSE
ZNF148	SAE1	-0.114014	-0.010709	0.874262	weighted	1	FALSE
ZNF148	PRDX2	0.00118615	-0.00600292	0.874274	weighted	1	FALSE
ZNF148	ABR	0.126911	0.00905371	0.874342	weighted	1	FALSE
ZNF148	HEBP1	-0.132752	0.00910933	0.874443	weighted	1	FALSE
ZNF148	MBLAC1	0.833612	-0.037134	0.874649	weighted	1	FALSE
ZNF148	MRPS12	-0.0511634	0.00849624	0.874681	weighted	1	FALSE
ZNF148	BZW2	-0.0750637	0.00832242	0.873763	weighted	1	FALSE
ZNF148	PRRG2	0.968921	0.0317016	0.874693	weighted	1	FALSE
ZNF148	P2RX1	-1.11986	0.024583	0.87485	weighted	1	FALSE
ZNF148	ADSL	0.171242	0.0201494	0.874857	weighted	1	FALSE
ZNF148	NUDT4	0.328938	0.037938	0.874955	weighted	1	FALSE
ZNF148	RPL14	0.023868	-0.00306312	0.874989	weighted	1	FALSE
ZNF148	GTF3C6	0.110956	-0.00706454	0.875307	weighted	1	FALSE
ZNF148	PAPOLA	0.00265818	-0.0055837	0.875341	weighted	1	FALSE
ZNF148	HERPUD2-AS1	0.0558414	0.0383497	0.875377	weighted	1	FALSE
ZNF148	GPN2	0.138491	-0.0168762	0.875378	weighted	1	FALSE
ZNF148	POLR3E	0.53621	0.0177368	0.875396	weighted	1	FALSE
ZNF148	SSBP2	0.523816	-0.02823	0.875494	weighted	1	FALSE
ZNF148	ASMER1	-0.360751	-0.0262117	0.874796	weighted	1	FALSE
ZNF148	SMAP1	0.119153	0.00754925	0.875511	weighted	1	FALSE
ZNF148	NEIL1	0.811884	-0.0191929	0.873726	weighted	1	FALSE
ZNF148	SLC25A29	-0.262823	-0.0184227	0.873583	weighted	1	FALSE
ZNF148	HSD17B12	-0.0292848	0.00717054	0.872017	weighted	1	FALSE
ZNF148	ZBTB12	0.298832	0.0477406	0.872092	weighted	1	FALSE
ZNF148	TMTC4	-0.336163	-0.0217816	0.872118	weighted	1	FALSE
ZNF148	YWHAE	0.127211	0.00505653	0.8722	weighted	1	FALSE
ZNF148	EIF5B	0.397877	0.0066989	0.87222	weighted	1	FALSE
ZNF148	EPSTI1	-0.073564	0.00994971	0.872314	weighted	1	FALSE
ZNF148	ZNF813	1.53275	0.0329346	0.872421	weighted	1	FALSE
ZNF148	FMR1	-0.106842	0.0132643	0.87249	weighted	1	FALSE
ZNF148	RTL6	0.79908	0.0431959	0.87255	weighted	1	FALSE
ZNF148	FLYWCH1	-0.000729957	0.04337	0.87256	weighted	1	FALSE
ZNF148	NCBP3	0.401653	0.00932999	0.873594	weighted	1	FALSE
ZNF148	AOC1	1.04368	0.0224008	0.872583	weighted	1	FALSE
ZNF148	TRIM36	0.953561	-0.0136471	0.872734	weighted	1	FALSE
ZNF148	SPAG7	-0.0407528	0.0107139	0.872796	weighted	1	FALSE
ZNF148	MTRES1	0.133822	-0.0162876	0.872807	weighted	1	FALSE
ZNF148	NUDCD2	0.200733	-0.00927859	0.873028	weighted	1	FALSE
ZNF148	RPS7	0.00787898	0.0033121	0.873046	weighted	1	FALSE
ZNF148	TRIM23	0.496109	0.0162325	0.873155	weighted	1	FALSE
ZNF148	ANKRD49	-0.323735	0.0134111	0.873218	weighted	1	FALSE
ZNF148	RNASET2	-0.0807096	0.00382729	0.873301	weighted	1	FALSE
ZNF148	ASB7	0.331712	0.0178083	0.873437	weighted	1	FALSE
ZNF148	ABI2	0.0550516	-0.0102534	0.873473	weighted	1	FALSE
ZNF148	ZNF22	0.419861	-0.0115273	0.872658	weighted	1	FALSE
ZNF148	AFG2B	0.200538	0.0192694	0.875696	weighted	1	FALSE
ZNF148	POU2F1	-0.229785	-0.0138534	0.87571	weighted	1	FALSE
ZNF148	ARAP2	0.80925	0.0231794	0.875751	weighted	1	FALSE
ZNF148	SCRN1	-0.005461	0.00890537	0.877776	weighted	1	FALSE
ZNF148	PPP1R3F	0.994105	-0.0348034	0.877816	weighted	1	FALSE
ZNF148	CCDC146	-0.529983	-0.0246435	0.877939	weighted	1	FALSE
ZNF148	NVL	0.0238595	-0.0141664	0.87796	weighted	1	FALSE
ZNF148	OSBP	0.09007	0.00958614	0.877998	weighted	1	FALSE
ZNF148	OLMALINC	-0.1687	-0.0197615	0.878086	weighted	1	FALSE
ZNF148	RHOQP1	1.86512	-0.0328948	0.878208	weighted	1	FALSE
ZNF148	KATNAL2	0.19626	-0.0194437	0.87821	weighted	1	FALSE
ZNF148	NEMF	0.129682	-0.00678094	0.878224	weighted	1	FALSE
ZNF148	PPARA	-0.399872	0.0136578	0.878312	weighted	1	FALSE
ZNF148	SLC16A1	0.129503	0.00908588	0.877664	weighted	1	FALSE
ZNF148	ZC3H11A	0.319277	-0.0504372	0.878319	weighted	1	FALSE
ZNF148	RPL23	0.0162744	0.00265068	0.878742	weighted	1	FALSE
ZNF148	HSDL1	-0.047594	0.025043	0.878744	weighted	1	FALSE
ZNF148	ARMC6	-0.150177	0.0170909	0.878783	weighted	1	FALSE
ZNF148	RNF34	0.0442424	-0.0102442	0.878854	weighted	1	FALSE
ZNF148	PROSER3	-0.650744	0.0249303	0.878857	weighted	1	FALSE
ZNF148	ZNF394	-0.174471	-0.0135592	0.879121	weighted	1	FALSE
ZNF148	RAB21	0.417168	0.00878279	0.879156	weighted	1	FALSE
ZNF148	ATXN7L3B	0.284338	-0.00686614	0.879184	weighted	1	FALSE
ZNF148	PDK4-AS1	1.29663	-0.0577647	0.879268	weighted	1	FALSE
ZNF148	TIPRL	-0.113815	0.0082276	0.879306	weighted	1	FALSE
ZNF148	HUWE1	0.330732	-0.00656623	0.878331	weighted	1	FALSE
ZNF148	HS1BP3	0.805107	0.02204	0.877456	weighted	1	FALSE
ZNF148	MT-ND5	0.0346799	0.00269687	0.87727	weighted	1	FALSE
ZNF148	CYRIA	-0.050087	-0.0136499	0.877191	weighted	1	FALSE
ZNF148	ELMO1	-0.192505	0.00736485	0.875782	weighted	1	FALSE
ZNF148	RASSF8	0.065426	-0.0127609	0.875793	weighted	1	FALSE
ZNF148	ZNF862	1.01447	-0.0329153	0.875852	weighted	1	FALSE
ZNF148	SET	0.00371512	-0.00390025	0.875912	weighted	1	FALSE
ZNF148	LINC00847	-0.266145	0.0217308	0.875961	weighted	1	FALSE
ZNF148	MYO1G	0.41975	0.0121638	0.875964	weighted	1	FALSE
ZNF148	RAP2C	0.0708549	0.0139806	0.876075	weighted	1	FALSE
ZNF148	RPS21	-0.0360382	0.00317642	0.876112	weighted	1	FALSE
ZNF148	HMGN3	0.195003	0.0051096	0.876256	weighted	1	FALSE
ZNF148	SRRM2	-0.00188924	0.00382078	0.876298	weighted	1	FALSE
ZNF148	ZBTB44	0.439103	-0.0107346	0.87658	weighted	1	FALSE
ZNF148	SLC1A4	0.42862	0.00971101	0.876651	weighted	1	FALSE
ZNF148	RYR1	0.525934	-0.0262923	0.876716	weighted	1	FALSE
ZNF148	TMEM175	0.23745	0.0109938	0.876827	weighted	1	FALSE
ZNF148	UBXN8	-0.061542	0.0235466	0.876896	weighted	1	FALSE
ZNF148	MAPKAPK2	0.273478	0.0139011	0.876941	weighted	1	FALSE
ZNF148	ACSBG2	1.86212	0.0732467	0.876947	weighted	1	FALSE
ZNF148	JOSD2	-0.140595	-0.0113854	0.877044	weighted	1	FALSE
ZNF148	TMEM185A	-0.134553	0.0230687	0.877107	weighted	1	FALSE
ZNF148	TPRG1L	0.355125	-0.0137656	0.877108	weighted	1	FALSE
ZNF148	RPAIN	-0.0112022	-0.00774801	0.877113	weighted	1	FALSE
ZNF148	TBC1D22B	-0.378207	0.0282043	0.87717	weighted	1	FALSE
ZNF148	ANKIB1	-0.274964	-0.00979537	0.877173	weighted	1	FALSE
ZNF148	EED	0.216875	-0.0109939	0.879427	weighted	1	FALSE
ZNF148	SNCA	0.12956	0.00520706	0.915766	weighted	1	FALSE
ZNF148	FAM153CP	1.91968	0.0496107	0.798086	weighted	1	FALSE
ZNF148	RNF216	0.125201	-0.0164549	0.797956	weighted	1	FALSE
ZNF148	MAPRE1	0.159507	-0.0197963	0.720593	weighted	1	FALSE
ZNF148	NTMT1	0.361734	-0.0282072	0.72066	weighted	1	FALSE
ZNF148	PRELID1	0.0569033	0.0110701	0.720765	weighted	1	FALSE
ZNF148	API5	0.528727	0.0213521	0.720779	weighted	1	FALSE
ZNF148	LRRFIP1	-0.0128463	-0.0108657	0.720826	weighted	1	FALSE
ZNF148	ZNF486	0.132684	0.0695024	0.720973	weighted	1	FALSE
ZNF148	SERBP1	0.147773	-0.0102835	0.721032	weighted	1	FALSE
ZNF148	CHIC2	0.105675	-0.0241422	0.721099	weighted	1	FALSE
ZNF148	GAPVD1	0.360065	0.0175871	0.721103	weighted	1	FALSE
ZNF148	LDOC1	0.123338	-0.091051	0.721172	weighted	1	FALSE
ZNF148	HCFC1R1	-0.195142	0.0284463	0.72047	weighted	1	FALSE
ZNF148	SF1-DT	0.775861	-0.161378	0.721182	weighted	1	FALSE
ZNF148	ESF1	-0.479651	-0.0252176	0.721225	weighted	1	FALSE
ZNF148	STX8	0.117276	0.0260161	0.721265	weighted	1	FALSE
ZNF148	LNROP	0.489507	0.0766896	0.721274	weighted	1	FALSE
ZNF148	ENTPD5	0.876493	-0.0730998	0.72132	weighted	1	FALSE
ZNF148	AP3S1	0.20943	0.0205148	0.721378	weighted	1	FALSE
ZNF148	CBFA2T3	0.65264	-0.0555201	0.721451	weighted	1	FALSE
ZNF148	ORMDL2	0.467789	-0.0198819	0.72148	weighted	1	FALSE
ZNF148	ADSS1	-0.219728	0.0971144	0.72154	weighted	1	FALSE
ZNF148	H2BC12	0.290173	0.0195437	0.721571	weighted	1	FALSE
ZNF148	TVP23C	-0.439669	-0.104652	0.721637	weighted	1	FALSE
ZNF148	EARS2	0.684242	0.0632569	0.721191	weighted	1	FALSE
ZNF148	CMTM3	0.0934104	0.0109153	0.721702	weighted	1	FALSE
ZNF148	CLTC	0.219984	0.0119809	0.720437	weighted	1	FALSE
ZNF148	LERFS	0.57247	0.0518171	0.720217	weighted	1	FALSE
ZNF148	COA1	0.109054	0.0167749	0.719053	weighted	1	FALSE
ZNF148	SLC25A13	0.183606	0.0190078	0.719149	weighted	1	FALSE
ZNF148	PSAT1	0.100823	-0.118471	0.719277	weighted	1	FALSE
ZNF148	RHBDF2	0.409634	-0.0376655	0.719377	weighted	1	FALSE
ZNF148	ORAI1	0.183297	0.0223705	0.719382	weighted	1	FALSE
ZNF148	ZSCAN26	0.419752	0.0422058	0.719469	weighted	1	FALSE
ZNF148	NOL4L	-0.205934	-0.0370957	0.719482	weighted	1	FALSE
ZNF148	PHPT1	0.194627	0.0126069	0.71952	weighted	1	FALSE
ZNF148	TSPAN5	0.8625	0.0606038	0.719608	weighted	1	FALSE
ZNF148	KCNK13	0.141369	-0.0313188	0.719685	weighted	1	FALSE
ZNF148	WDR45B	0.493926	0.0259037	0.720255	weighted	1	FALSE
ZNF148	RIOK2	0.23796	-0.0261256	0.719702	weighted	1	FALSE
ZNF148	SMU1	0.218964	0.0159568	0.71978	weighted	1	FALSE
ZNF148	L2HGDH	1.42657	-0.081398	0.71979	weighted	1	FALSE
ZNF148	YWHAH-AS1	1.1129	0.122117	0.719792	weighted	1	FALSE
ZNF148	LINC00513	0.651807	0.0624467	0.719812	weighted	1	FALSE
ZNF148	FNTB	1.20579	0.0624939	0.719831	weighted	1	FALSE
ZNF148	TBC1D10C	0.391765	0.0362946	0.719833	weighted	1	FALSE
ZNF148	ZMPSTE24	0.112433	-0.0235901	0.719961	weighted	1	FALSE
ZNF148	SYT9-AS1	0.961147	0.11762	0.720021	weighted	1	FALSE
ZNF148	SRSF4	-0.211658	-0.013424	0.720069	weighted	1	FALSE
ZNF148	PAXIP1-AS2	1.21426	-0.110056	0.720142	weighted	1	FALSE
ZNF148	PPP1R16A	1.08563	0.0570516	0.719768	weighted	1	FALSE
ZNF148	HTATSF1	-0.182889	-0.0216038	0.719051	weighted	1	FALSE
ZNF148	NAV1	-0.132933	0.0213266	0.721719	weighted	1	FALSE
ZNF148	PTPMT1	-0.106202	0.0227563	0.7219	weighted	1	FALSE
ZNF148	RASA2	0.255511	0.0234269	0.72369	weighted	1	FALSE
ZNF148	ASB13	-0.53673	-0.0614711	0.72378	weighted	1	FALSE
ZNF148	TMEM120A	0.435719	-0.0483714	0.723781	weighted	1	FALSE
ZNF148	ADCY3	-0.0134841	-0.0573889	0.723799	weighted	1	FALSE
ZNF148	MTERF2	0.43509	-0.0444005	0.724002	weighted	1	FALSE
ZNF148	ZNG1F	1.02467	0.182283	0.724196	weighted	1	FALSE
ZNF148	ERCC6L2-AS1	-0.141358	-0.0664356	0.724209	weighted	1	FALSE
ZNF148	GARIN1A	1.03486	0.105868	0.724334	weighted	1	FALSE
ZNF148	ZDHHC6	-0.151709	-0.0291532	0.724369	weighted	1	FALSE
ZNF148	GBGT1	0.201309	-0.072401	0.72449	weighted	1	FALSE
ZNF148	NEURL1B	2.88746	-0.714579	0.723666	weighted	1	FALSE
ZNF148	NHLRC3	0.119615	-0.0170464	0.724499	weighted	1	FALSE
ZNF148	WWP1	0.412184	0.0188394	0.724601	weighted	1	FALSE
ZNF148	PPM1L	0.56095	-0.0393966	0.724681	weighted	1	FALSE
ZNF148	MPPE1	-0.336203	-0.0329432	0.724694	weighted	1	FALSE
ZNF148	LRCH4	0.925738	-0.0588976	0.72473	weighted	1	FALSE
ZNF148	UBE2E3	0.241215	-0.0193756	0.724802	weighted	1	FALSE
ZNF148	PPP1R21	0.45196	0.0223099	0.724834	weighted	1	FALSE
ZNF148	SSBP3	0.309865	0.0279713	0.724857	weighted	1	FALSE
ZNF148	GFOD2	0.362896	-0.0693967	0.724875	weighted	1	FALSE
ZNF148	CENPP	-0.330151	-0.0342285	0.724924	weighted	1	FALSE
ZNF148	DUSP11	0.238851	0.0259883	0.725044	weighted	1	FALSE
ZNF148	AGPAT2	0.518987	-0.0230515	0.724537	weighted	1	FALSE
ZNF148	GPX1	-0.0801844	0.0203905	0.721777	weighted	1	FALSE
ZNF148	LRP4-AS1	2.88746	-0.714579	0.723666	weighted	1	FALSE
ZNF148	JUN	0.0802379	0.0151386	0.723575	weighted	1	FALSE
ZNF148	SRRT	-0.0614253	-0.0217119	0.721963	weighted	1	FALSE
ZNF148	PJA2	-0.159235	0.0129135	0.721971	weighted	1	FALSE
ZNF148	ZMYND8	0.295067	0.0175061	0.722005	weighted	1	FALSE
ZNF148	EIF4G1	0.0147948	-0.0138774	0.722171	weighted	1	FALSE
ZNF148	MPP3	0.92379	0.0752436	0.722295	weighted	1	FALSE
ZNF148	ANKRD6	-0.497223	-0.0722935	0.722307	weighted	1	FALSE
ZNF148	SLC7A5	-0.5404	-0.0347287	0.722422	weighted	1	FALSE
ZNF148	ARF1	-0.0393422	0.00962035	0.722432	weighted	1	FALSE
ZNF148	DUSP4	0.387953	0.0285414	0.722472	weighted	1	FALSE
ZNF148	ZCCHC4	0.926744	-0.0756542	0.722475	weighted	1	FALSE
ZNF148	MIR3677HG	0.639188	-0.0923625	0.723638	weighted	1	FALSE
ZNF148	CCND3	0.062419	-0.0199658	0.722566	weighted	1	FALSE
ZNF148	FOXO4	1.68853	0.0909417	0.722822	weighted	1	FALSE
ZNF148	MED29	-0.410742	-0.0277601	0.722848	weighted	1	FALSE
ZNF148	IRF2BPL	0.0271103	0.0193043	0.722897	weighted	1	FALSE
ZNF148	MPZ	1.48732	0.138263	0.722938	weighted	1	FALSE
ZNF148	SUCO	-0.127739	-0.0299565	0.723009	weighted	1	FALSE
ZNF148	NUDT9	-0.38361	-0.024287	0.723269	weighted	1	FALSE
ZNF148	FARP2	0.620715	-0.0388745	0.723315	weighted	1	FALSE
ZNF148	LAMB2	1.97652	0.142262	0.723383	weighted	1	FALSE
ZNF148	GBA1	0.748523	0.0533896	0.723394	weighted	1	FALSE
ZNF148	RNF170	0.0662322	-0.0352127	0.723471	weighted	1	FALSE
ZNF148	CAPRIN2	0.232698	-0.0404099	0.722605	weighted	1	FALSE
ZNF148	SLC35E3	0.0926099	-0.0413603	0.718961	weighted	1	FALSE
ZNF148	CCDC126	0.478908	0.0366392	0.718942	weighted	1	FALSE
ZNF148	PPT2-EGFL8	3.018	-0.580035	0.718806	weighted	1	FALSE
ZNF148	PATZ1	0.645378	0.0502001	0.713732	weighted	1	FALSE
ZNF148	P4HB	0.241815	0.0141066	0.713745	weighted	1	FALSE
ZNF148	GSTCD	0.288765	-0.0412503	0.713777	weighted	1	FALSE
ZNF148	CLCN5	-0.40016	-0.0389276	0.7138	weighted	1	FALSE
ZNF148	ITM2C	-0.267743	-0.0191759	0.713894	weighted	1	FALSE
ZNF148	AMN1	0.481687	0.054231	0.713932	weighted	1	FALSE
ZNF148	MAN2B1	0.296567	0.0212015	0.713966	weighted	1	FALSE
ZNF148	FBXO9	0.132402	0.0164491	0.713984	weighted	1	FALSE
ZNF148	TCFL5	0.168836	0.063885	0.714037	weighted	1	FALSE
ZNF148	SCAMP1	-0.358512	-0.0299752	0.714044	weighted	1	FALSE
ZNF148	RPP14	1.23722	-0.13117	0.713725	weighted	1	FALSE
ZNF148	CAPZA2	0.0985165	-0.0120578	0.714092	weighted	1	FALSE
ZNF148	RABAC1	-0.0587376	0.0142682	0.714476	weighted	1	FALSE
ZNF148	KIF20B	-0.287518	-0.0246296	0.714494	weighted	1	FALSE
ZNF148	SLC35F2	0.454785	0.0544308	0.714544	weighted	1	FALSE
ZNF148	JADE2	0.382637	-0.0371458	0.714606	weighted	1	FALSE
ZNF148	TFRC	0.0924176	0.0234768	0.714656	weighted	1	FALSE
ZNF148	CAMSAP1-DT	-0.212483	-0.109362	0.714851	weighted	1	FALSE
ZNF148	SART1	0.291517	-0.0302188	0.714864	weighted	1	FALSE
ZNF148	CPT1A	0.716697	-0.0471991	0.715082	weighted	1	FALSE
ZNF148	COPS8	-0.0608451	-0.0370858	0.715106	weighted	1	FALSE
ZNF148	C19orf81	0.0834718	-0.0542687	0.715165	weighted	1	FALSE
ZNF148	FANCI	0.254545	0.0329919	0.71437	weighted	1	FALSE
ZNF148	EML3	0.655104	-0.0553408	0.715183	weighted	1	FALSE
ZNF148	MAPKAPK3	-0.0544824	-0.0253853	0.71372	weighted	1	FALSE
ZNF148	PPP2R5C	0.0730972	-0.0228772	0.713624	weighted	1	FALSE
ZNF148	MPND	-0.743103	-0.0420318	0.712685	weighted	1	FALSE
ZNF148	LINC02728	1.8992	-0.475697	0.712731	weighted	1	FALSE
ZNF148	SLC35C2	0.159381	-0.0228667	0.712734	weighted	1	FALSE
ZNF148	CCDC68	-0.128578	-0.0666156	0.712783	weighted	1	FALSE
ZNF148	SAR1B	0.110844	0.0218768	0.712802	weighted	1	FALSE
ZNF148	SURF2	0.477569	0.0360101	0.712866	weighted	1	FALSE
ZNF148	MAGI2	1.98886	-0.303011	0.712866	weighted	1	FALSE
ZNF148	ZNF383	0.997922	0.0500433	0.712908	weighted	1	FALSE
ZNF148	MRPS16	0.0716815	0.0171595	0.712916	weighted	1	FALSE
ZNF148	LINC02762	0.426467	-0.184051	0.712953	weighted	1	FALSE
ZNF148	GNL3L	-0.348852	-0.0234468	0.713642	weighted	1	FALSE
ZNF148	ARHGAP10	0.41159	0.0437015	0.71297	weighted	1	FALSE
ZNF148	RFFL	0.638296	0.0349198	0.713154	weighted	1	FALSE
ZNF148	MSL3B	-0.270546	0.0762078	0.713198	weighted	1	FALSE
ZNF148	MIER1	0.0965779	-0.0172733	0.713212	weighted	1	FALSE
ZNF148	NT5C3B	-0.921748	-0.0600136	0.713217	weighted	1	FALSE
ZNF148	UBAC2	0.154644	-0.0272531	0.713223	weighted	1	FALSE
ZNF148	BROX	-0.319468	-0.0174159	0.7135	weighted	1	FALSE
ZNF148	ZYG11B	0.000205083	-0.0290128	0.713506	weighted	1	FALSE
ZNF148	MESP1	-0.677809	0.0620144	0.713522	weighted	1	FALSE
ZNF148	NAMPT-AS1	0.928091	0.220011	0.713557	weighted	1	FALSE
ZNF148	BYSL	0.0516975	0.0723512	0.713597	weighted	1	FALSE
ZNF148	RASL11A	1.39808	0.0799661	0.712998	weighted	1	FALSE
ZNF148	C2orf74	0.570632	-0.052031	0.71524	weighted	1	FALSE
ZNF148	IGFLR1	-0.737829	-0.0370189	0.715253	weighted	1	FALSE
ZNF148	DPY19L1	0.400981	-0.0512629	0.715299	weighted	1	FALSE
ZNF148	FH	0.640578	-0.0363802	0.716648	weighted	1	FALSE
ZNF148	CTSC	0.157537	0.00905237	0.71669	weighted	1	FALSE
ZNF148	INSR	0.795707	-0.042283	0.716824	weighted	1	FALSE
ZNF148	HEXIM2	0.0451869	0.0722339	0.716869	weighted	1	FALSE
ZNF148	FAM224B	1.89853	-1.39343	0.716981	weighted	1	FALSE
ZNF148	PAXX	-0.254302	-0.0218926	0.717107	weighted	1	FALSE
ZNF148	SAFB2	0.272034	0.0189569	0.717152	weighted	1	FALSE
ZNF148	SBF2	-0.0686127	0.0240864	0.717534	weighted	1	FALSE
ZNF148	CCDC85C	0.7506	-0.0995963	0.717541	weighted	1	FALSE
ZNF148	UBXN2A	0.699984	0.0286046	0.717576	weighted	1	FALSE
ZNF148	TYROBP	0.0498421	0.00616327	0.716648	weighted	1	FALSE
ZNF148	TMEM230	0.170375	0.014823	0.71773	weighted	1	FALSE
ZNF148	INTS2	0.016133	0.0375795	0.717951	weighted	1	FALSE
ZNF148	RIN2	0.222329	0.0340922	0.718035	weighted	1	FALSE
ZNF148	HINT1	0.141686	0.00782205	0.718099	weighted	1	FALSE
ZNF148	GTF3C3	0.722464	-0.0289271	0.71838	weighted	1	FALSE
ZNF148	NCS1	0.973577	-0.0434946	0.718408	weighted	1	FALSE
ZNF148	TBC1D2B	-0.321982	-0.0347988	0.718468	weighted	1	FALSE
ZNF148	ZFP90	-0.359456	-0.0447891	0.718475	weighted	1	FALSE
ZNF148	SLC35B2	-0.0317287	0.0455657	0.718676	weighted	1	FALSE
ZNF148	DGCR2	-0.569961	-0.055243	0.718727	weighted	1	FALSE
ZNF148	HIVEP2	3.018	-0.580035	0.718806	weighted	1	FALSE
ZNF148	CDC123	0.111712	0.0149483	0.717791	weighted	1	FALSE
ZNF148	GNG5	0.146806	0.015751	0.7164	weighted	1	FALSE
ZNF148	ZNF280D	0.130794	-0.0290432	0.716325	weighted	1	FALSE
ZNF148	C3orf18	1.45866	0.158473	0.716312	weighted	1	FALSE
ZNF148	DGKH	-0.0251579	-0.0454039	0.715387	weighted	1	FALSE
ZNF148	DPM3	0.084572	0.0192067	0.715477	weighted	1	FALSE
ZNF148	FBXW2	0.518725	-0.0371631	0.71551	weighted	1	FALSE
ZNF148	PPIL6	3.15068	0.193896	0.715612	weighted	1	FALSE
ZNF148	SPDL1	0.0482472	-0.0375655	0.715657	weighted	1	FALSE
ZNF148	TAPBP	0.0352795	0.0143198	0.715691	weighted	1	FALSE
ZNF148	PIK3C2A	0.504895	0.022605	0.715705	weighted	1	FALSE
ZNF148	KCNJ5-AS1	3.20655	0.207691	0.715736	weighted	1	FALSE
ZNF148	LINC00891	3.20655	0.207687	0.715742	weighted	1	FALSE
ZNF148	GIMAP2	-0.0662924	-0.0522547	0.715815	weighted	1	FALSE
ZNF148	RBFA	-0.262688	-0.0335115	0.715825	weighted	1	FALSE
ZNF148	MCCC2	0.719514	0.0269488	0.715917	weighted	1	FALSE
ZNF148	PITPNA-AS1	-0.160385	0.0414959	0.715995	weighted	1	FALSE
ZNF148	ZNF124	0.0379113	-0.0204723	0.715996	weighted	1	FALSE
ZNF148	MTA3	-0.285198	-0.032157	0.716044	weighted	1	FALSE
ZNF148	MAN1C1	1.18756	0.0572953	0.716045	weighted	1	FALSE
ZNF148	PNISR	0.110153	-0.0120512	0.716075	weighted	1	FALSE
ZNF148	TIMM21	-0.318355	0.0307941	0.716079	weighted	1	FALSE
ZNF148	INKA1	-0.51162	0.0610288	0.716082	weighted	1	FALSE
ZNF148	TOMM20	0.0706798	0.0130798	0.716123	weighted	1	FALSE
ZNF148	SNX33	1.88358	0.166045	0.716155	weighted	1	FALSE
ZNF148	TBC1D31	-1.48282	-0.0722167	0.716262	weighted	1	FALSE
ZNF148	ARHGAP31	0.510436	-0.024498	0.716296	weighted	1	FALSE
ZNF148	SRSF7	-0.253941	-0.0121784	0.725055	weighted	1	FALSE
ZNF148	FAM117B	-0.171997	0.0613794	0.725094	weighted	1	FALSE
ZNF148	TFAM	-0.175619	0.0188155	0.725107	weighted	1	FALSE
ZNF148	TNKS2-DT	0.634915	0.0712452	0.725165	weighted	1	FALSE
ZNF148	RPS16	0.0471111	0.00605955	0.734918	weighted	1	FALSE
ZNF148	LMBR1	0.438021	0.0412128	0.734972	weighted	1	FALSE
ZNF148	GASK1B-AS1	0.309578	-0.121273	0.735349	weighted	1	FALSE
ZNF148	ZNF555	-0.0887316	-0.104219	0.735405	weighted	1	FALSE
ZNF148	INF2	0.447678	0.0375336	0.735506	weighted	1	FALSE
ZNF148	ACADM	0.108809	0.0133473	0.735559	weighted	1	FALSE
ZNF148	BAG3	-0.578195	-0.047847	0.735665	weighted	1	FALSE
ZNF148	ZNF875	-0.0524955	-0.048313	0.735744	weighted	1	FALSE
ZNF148	SLC50A1	0.0608195	-0.0215678	0.735753	weighted	1	FALSE
ZNF148	THOC2	0.0201024	-0.0155321	0.735755	weighted	1	FALSE
ZNF148	CTC1	0.28952	-0.0779405	0.734853	weighted	1	FALSE
ZNF148	GABRE	0.0592348	-0.0453097	0.735839	weighted	1	FALSE
ZNF148	TIMM23	-1.18518	-0.0321623	0.735867	weighted	1	FALSE
ZNF148	DPH2	0.462848	-0.083781	0.735885	weighted	1	FALSE
ZNF148	EMSY-DT	0.859535	0.0448362	0.735975	weighted	1	FALSE
ZNF148	EXOSC6	0.147391	0.0271077	0.735985	weighted	1	FALSE
ZNF148	CIZ1	0.0132228	0.024775	0.735994	weighted	1	FALSE
ZNF148	NAA25	0.0564988	-0.0306285	0.736119	weighted	1	FALSE
ZNF148	C11orf98	0.133689	-0.0322768	0.736181	weighted	1	FALSE
ZNF148	DENND1A	0.256954	-0.0307027	0.736183	weighted	1	FALSE
ZNF148	ZMAT1	-0.140669	0.045652	0.736235	weighted	1	FALSE
ZNF148	CLIC4	-0.237492	-0.0317771	0.736282	weighted	1	FALSE
ZNF148	KPNA2	-0.112753	-0.0187739	0.73586	weighted	1	FALSE
ZNF148	PPIL1	-0.0659931	-0.0433503	0.736448	weighted	1	FALSE
ZNF148	FCGR2A	-0.278311	0.0197498	0.734843	weighted	1	FALSE
ZNF148	ACVR1	-0.472086	0.0585597	0.734487	weighted	1	FALSE
ZNF148	NUCB1	-0.0359696	0.0184482	0.732821	weighted	1	FALSE
ZNF148	AOAH	-0.305173	-0.0174934	0.732876	weighted	1	FALSE
ZNF148	STK4	0.0379509	0.011898	0.732931	weighted	1	FALSE
ZNF148	CYBC1	0.548774	0.0207336	0.732961	weighted	1	FALSE
ZNF148	DTX2P1-UPK3BP1-PMS2P11	1.93914	-0.397747	0.732971	weighted	1	FALSE
ZNF148	MICA	0.761106	-0.047721	0.732982	weighted	1	FALSE
ZNF148	EVI2A	0.289245	0.0159086	0.733008	weighted	1	FALSE
ZNF148	USP27X	1.79641	0.0793815	0.733216	weighted	1	FALSE
ZNF148	FANCD2	0.346159	-0.0372161	0.733284	weighted	1	FALSE
ZNF148	SMARCE1	0.38781	0.0210012	0.733396	weighted	1	FALSE
ZNF148	DARS2	-0.0794791	-0.0458457	0.734755	weighted	1	FALSE
ZNF148	TRAF7	0.14267	0.0283409	0.733415	weighted	1	FALSE
ZNF148	GPR34	0.118116	0.012954	0.733615	weighted	1	FALSE
ZNF148	HIVEP3	-0.160761	-0.0306065	0.733799	weighted	1	FALSE
ZNF148	PLXNA1	0.736321	0.0401199	0.733886	weighted	1	FALSE
ZNF148	LAMP2	-0.153635	0.0129857	0.733908	weighted	1	FALSE
ZNF148	SAMD4A	1.67109	0.128634	0.733997	weighted	1	FALSE
ZNF148	PCBP4	0.302629	0.0893819	0.734195	weighted	1	FALSE
ZNF148	AHCTF1	0.158757	-0.0347844	0.734249	weighted	1	FALSE
ZNF148	WDR43	0.499084	0.0209412	0.734298	weighted	1	FALSE
ZNF148	APPBP2-DT	0.897316	0.0641572	0.734307	weighted	1	FALSE
ZNF148	NCKAP5L	0.214716	0.0258897	0.734422	weighted	1	FALSE
ZNF148	SH2B2	0.134096	-0.0688465	0.733535	weighted	1	FALSE
ZNF148	ZNF134	0.0899403	0.0491486	0.736459	weighted	1	FALSE
ZNF148	DOCK1	-0.0871309	0.0527115	0.736524	weighted	1	FALSE
ZNF148	ARHGAP11A-SCG5	1.78967	-0.181075	0.736574	weighted	1	FALSE
ZNF148	REST	0.233465	0.0157502	0.739529	weighted	1	FALSE
ZNF148	APOL2	0.30603	-0.075417	0.739538	weighted	1	FALSE
ZNF148	MBTPS2	0.883197	0.0458539	0.739538	weighted	1	FALSE
ZNF148	SAC3D1	0.374368	-0.0230295	0.739598	weighted	1	FALSE
ZNF148	RAD52	1.06489	0.0491534	0.739696	weighted	1	FALSE
ZNF148	TMEM8B	0.723082	-8.83011	0.739815	weighted	1	FALSE
ZNF148	DNMT3A	0.0683391	0.0259601	0.739975	weighted	1	FALSE
ZNF148	RIMKLB	0.61264	0.0685871	0.739993	weighted	1	FALSE
ZNF148	PIK3C3	0.0657248	0.0256826	0.74001	weighted	1	FALSE
ZNF148	TRIP10	-0.569029	-0.0322658	0.740067	weighted	1	FALSE
ZNF148	E2F4	-0.278534	-0.0231453	0.739221	weighted	1	FALSE
ZNF148	ZNF611	-1.11539	-0.0664383	0.740068	weighted	1	FALSE
ZNF148	SSR4	0.111873	0.00903826	0.740132	weighted	1	FALSE
ZNF148	TLN1	-0.0192468	-0.0078884	0.74014	weighted	1	FALSE
ZNF148	ZFYVE26	0.0588419	0.0425001	0.740161	weighted	1	FALSE
ZNF148	KIF21A	-0.611444	-0.0393842	0.740216	weighted	1	FALSE
ZNF148	RDH5	0.151294	0.0855972	0.740227	weighted	1	FALSE
ZNF148	NUP133	0.300846	-0.03479	0.740268	weighted	1	FALSE
ZNF148	MRPL34	0.0397927	0.0139372	0.74032	weighted	1	FALSE
ZNF148	PRKD2	1.36	-0.109351	0.74036	weighted	1	FALSE
ZNF148	FCSK	0.12675	-0.076436	0.740376	weighted	1	FALSE
ZNF148	CALM1	0.0654055	0.00640787	0.740402	weighted	1	FALSE
ZNF148	SDF2	0.265496	0.0221505	0.74009	weighted	1	FALSE
ZNF148	NSD3	0.170478	0.0151654	0.739173	weighted	1	FALSE
ZNF148	NORAD	0.0496152	-0.0171501	0.73912	weighted	1	FALSE
ZNF148	ZFPM2-AS1	1.84252	0.0744756	0.739069	weighted	1	FALSE
ZNF148	SORT1	0.109494	-0.0199024	0.736595	weighted	1	FALSE
ZNF148	AMPD2	0.356242	-0.0650787	0.736595	weighted	1	FALSE
ZNF148	PSME3IP1	0.0909374	0.0149178	0.736667	weighted	1	FALSE
ZNF148	PAK2	0.112012	0.00888115	0.736732	weighted	1	FALSE
ZNF148	SPHK1	1.89967	-0.182727	0.736812	weighted	1	FALSE
ZNF148	SNHG8	-0.191523	-0.0166014	0.736969	weighted	1	FALSE
ZNF148	SMARCA5	0.154306	0.0102465	0.73711	weighted	1	FALSE
ZNF148	HEATR3	0.14052	-0.0265993	0.737455	weighted	1	FALSE
ZNF148	MRPL51	0.212516	0.0126631	0.737507	weighted	1	FALSE
ZNF148	RALB	0.303897	-0.019531	0.737747	weighted	1	FALSE
ZNF148	HIPK2	0.151656	0.0146268	0.73782	weighted	1	FALSE
ZNF148	CUL5	-0.0102699	-0.0226126	0.737964	weighted	1	FALSE
ZNF148	H2BC8	0.567662	-0.057404	0.737991	weighted	1	FALSE
ZNF148	CNOT6L	0.186835	-0.0214653	0.738066	weighted	1	FALSE
ZNF148	KIN	0.0437008	0.0177078	0.73811	weighted	1	FALSE
ZNF148	RETSAT	-0.0206432	0.0470988	0.738231	weighted	1	FALSE
ZNF148	STOML2	0.0065609	-0.0179505	0.738305	weighted	1	FALSE
ZNF148	TP53BP2	0.00621754	0.0218137	0.73835	weighted	1	FALSE
ZNF148	OSTM1	0.19598	0.0168907	0.738351	weighted	1	FALSE
ZNF148	EGFL7	1.05743	-2.42677	0.738557	weighted	1	FALSE
ZNF148	CREB3L4	0.170432	-0.0799593	0.738567	weighted	1	FALSE
ZNF148	MTCO3P12	-0.177033	0.0439661	0.738789	weighted	1	FALSE
ZNF148	FAM13A	0.417865	-0.0383892	0.739064	weighted	1	FALSE
ZNF148	PSMG3	0.406449	0.0203303	0.732797	weighted	1	FALSE
ZNF148	DPCD	0.484087	0.0490007	0.712641	weighted	1	FALSE
ZNF148	ERBIN-DT	2.94487	-0.257828	0.732749	weighted	1	FALSE
ZNF148	ATXN7L1	-0.362225	0.0435188	0.732648	weighted	1	FALSE
ZNF148	IMPACT	0.568569	0.0298394	0.726681	weighted	1	FALSE
ZNF148	MIER3	0.114464	0.0520049	0.726802	weighted	1	FALSE
ZNF148	HLA-DQA1	-0.128162	-0.0149196	0.726849	weighted	1	FALSE
ZNF148	MTND4P24	-1.29531	-0.074457	0.726931	weighted	1	FALSE
ZNF148	LSM5	0.111068	-0.0144972	0.726946	weighted	1	FALSE
ZNF148	CCDC14	0.314707	-0.0217521	0.72698	weighted	1	FALSE
ZNF148	SNHG12	0.392987	-0.0288731	0.727034	weighted	1	FALSE
ZNF148	TMEM183A	-0.072551	0.0200743	0.727052	weighted	1	FALSE
ZNF148	MRPS34	-0.193606	-0.0123042	0.727096	weighted	1	FALSE
ZNF148	TAF2	-5.41622e-05	-0.0298347	0.727256	weighted	1	FALSE
ZNF148	SMAD6	0.0879546	-0.0399691	0.726657	weighted	1	FALSE
ZNF148	KPNA3	0.267857	0.0206476	0.727303	weighted	1	FALSE
ZNF148	DHX40	0.0354853	-0.0423688	0.72746	weighted	1	FALSE
ZNF148	RPS17	-0.0314024	-0.0111861	0.72769	weighted	1	FALSE
ZNF148	BTG2	0.0604422	-0.0097237	0.727693	weighted	1	FALSE
ZNF148	ADISSP	0.0466429	0.0156999	0.727723	weighted	1	FALSE
ZNF148	ZCCHC24	-0.615663	-0.0406388	0.727923	weighted	1	FALSE
ZNF148	EIF3I	-0.135004	0.0130509	0.72797	weighted	1	FALSE
ZNF148	AHI1	0.394873	0.0306818	0.728001	weighted	1	FALSE
ZNF148	LYRM4	0.114583	-0.0271835	0.728048	weighted	1	FALSE
ZNF148	CEP70	1.45525	-1.69725	0.728085	weighted	1	FALSE
ZNF148	UBR5-DT	-0.570791	-0.068245	0.728162	weighted	1	FALSE
ZNF148	RAVER1	0.444477	-0.109514	0.727425	weighted	1	FALSE
ZNF148	LIN7C	-0.0545937	-0.0406339	0.72819	weighted	1	FALSE
ZNF148	IGSF6	0.0761154	0.00720901	0.726547	weighted	1	FALSE
ZNF148	R3HDM4	-0.342228	0.0259465	0.726433	weighted	1	FALSE
ZNF148	MIR181A1HG	0.404609	0.0397736	0.725227	weighted	1	FALSE
ZNF148	ADCK1	0.310206	0.0438945	0.725256	weighted	1	FALSE
ZNF148	SLAIN2	0.271535	-0.01919	0.725328	weighted	1	FALSE
ZNF148	PLEC	0.453446	0.0234958	0.72533	weighted	1	FALSE
ZNF148	TTLL12	-0.570688	-0.0629138	0.725337	weighted	1	FALSE
ZNF148	CHTF8	1.26245	0.0826843	0.725352	weighted	1	FALSE
ZNF148	GPS1	0.39518	0.0318384	0.72536	weighted	1	FALSE
ZNF148	ZNF765	-0.110093	0.063677	0.725365	weighted	1	FALSE
ZNF148	ALKBH1	1.13302	-0.0957514	0.725369	weighted	1	FALSE
ZNF148	KLC4	1.31838	-0.0722868	0.725423	weighted	1	FALSE
ZNF148	HAUS6	0.282584	-0.0377887	0.726489	weighted	1	FALSE
ZNF148	SLC16A5	1.11836	0.0737646	0.725425	weighted	1	FALSE
ZNF148	ATP1A1	0.122431	0.0156803	0.725579	weighted	1	FALSE
ZNF148	DHDH	1.14091	0.0823042	0.725678	weighted	1	FALSE
ZNF148	ZSCAN9	0.0967782	-0.0428695	0.725707	weighted	1	FALSE
ZNF148	LTBP3	0.774465	-0.0603538	0.725847	weighted	1	FALSE
ZNF148	DCK	0.805237	0.0255874	0.725854	weighted	1	FALSE
ZNF148	ZNF112	0.282337	-0.0753092	0.72588	weighted	1	FALSE
ZNF148	KLHDC1	-1.42924	-0.0929084	0.725909	weighted	1	FALSE
ZNF148	SDHD	0.130395	-0.0236845	0.726004	weighted	1	FALSE
ZNF148	SNTA1	1.21037	0.0908273	0.726181	weighted	1	FALSE
ZNF148	PSPH	0.442986	0.041634	0.726287	weighted	1	FALSE
ZNF148	MTCL2	0.78521	0.0384539	0.725531	weighted	1	FALSE
ZNF148	MCEE	0.465237	-0.04039	0.728204	weighted	1	FALSE
ZNF148	STK32C	0.447389	0.03229	0.728396	weighted	1	FALSE
ZNF148	ITGB1BP2	0.836603	-0.18154	0.728516	weighted	1	FALSE
ZNF148	ZNF197	0.716332	-0.0411324	0.731294	weighted	1	FALSE
ZNF148	GNG2	0.0599921	-0.0174255	0.731349	weighted	1	FALSE
ZNF148	STAT5B	-0.0340165	0.0315878	0.731371	weighted	1	FALSE
ZNF148	CD72	1.17837	0.116465	0.731442	weighted	1	FALSE
ZNF148	DPH6	0.394969	0.0443957	0.731519	weighted	1	FALSE
ZNF148	LZTR1	-0.266307	-0.067172	0.731536	weighted	1	FALSE
ZNF148	IRAK2	-0.173254	-0.0607432	0.731577	weighted	1	FALSE
ZNF148	DYNLL1	0.14908	0.00847366	0.731587	weighted	1	FALSE
ZNF148	ZNF444	0.6561	0.0482772	0.731655	weighted	1	FALSE
ZNF148	MAP3K11	-0.239236	0.0296562	0.731901	weighted	1	FALSE
ZNF148	KAT2A	-0.2304	-0.0531	0.731233	weighted	1	FALSE
ZNF148	BNIP2	0.0995523	-0.0131621	0.731971	weighted	1	FALSE
ZNF148	HDGF	-0.0734384	-0.0125848	0.732101	weighted	1	FALSE
ZNF148	UBFD1	0.327415	0.0442653	0.732216	weighted	1	FALSE
ZNF148	TRNT1	0.446737	0.0177174	0.732236	weighted	1	FALSE
ZNF148	GBA3	0.904877	-0.154791	0.732269	weighted	1	FALSE
ZNF148	RBL1	0.763354	0.0301718	0.732274	weighted	1	FALSE
ZNF148	TMEM19	-0.15432	-0.0229441	0.732371	weighted	1	FALSE
ZNF148	TMCO1	0.0732366	-0.0147055	0.732421	weighted	1	FALSE
ZNF148	BNC2	0.205339	-0.0313995	0.732466	weighted	1	FALSE
ZNF148	ZDHHC23	1.25409	-0.0887352	0.732513	weighted	1	FALSE
ZNF148	TSPO	-0.103049	-0.0107381	0.732518	weighted	1	FALSE
ZNF148	AGTPBP1	0.0861836	-0.024777	0.732017	weighted	1	FALSE
ZNF148	MIDEAS-AS1	-0.155611	-8.87097	0.731152	weighted	1	FALSE
ZNF148	CBX7	-0.0115138	0.0544208	0.731125	weighted	1	FALSE
ZNF148	BBS10	0.961758	-0.0487095	0.731099	weighted	1	FALSE
ZNF148	TERF2	-0.465999	-0.0245669	0.728587	weighted	1	FALSE
ZNF148	GET4	1.01881	0.153437	0.728806	weighted	1	FALSE
ZNF148	CSK	-0.091523	-0.0159476	0.728813	weighted	1	FALSE
ZNF148	DCLRE1A	0.116153	0.0436865	0.728891	weighted	1	FALSE
ZNF148	GSKIP	-0.0732638	0.0350229	0.728977	weighted	1	FALSE
ZNF148	CYLD	0.24874	0.0137111	0.728998	weighted	1	FALSE
ZNF148	HK1	0.0055035	-0.0224283	0.729021	weighted	1	FALSE
ZNF148	S100PBP	-0.0998644	-0.0249435	0.729154	weighted	1	FALSE
ZNF148	SAT1-DT	1.30246	-0.259696	0.729233	weighted	1	FALSE
ZNF148	FAM98C	0.767236	0.0363079	0.729245	weighted	1	FALSE
ZNF148	PRKAG1	0.0758726	-0.0869825	0.729321	weighted	1	FALSE
ZNF148	AIFM2	1.13588	-3.2979	0.729755	weighted	1	FALSE
ZNF148	HACE1	0.123018	-0.0537418	0.729811	weighted	1	FALSE
ZNF148	MSH6	-0.00741835	-0.0193793	0.729909	weighted	1	FALSE
ZNF148	RPS4Y1	-0.220366	-0.00997885	0.729994	weighted	1	FALSE
ZNF148	SBDS	0.254347	0.0229827	0.730126	weighted	1	FALSE
ZNF148	CDC40	0.331381	0.0173971	0.730441	weighted	1	FALSE
ZNF148	KCNJ6-AS1	-0.21538	0.13142	0.730526	weighted	1	FALSE
ZNF148	CYSLTR2	0.197504	0.0431789	0.730618	weighted	1	FALSE
ZNF148	HEMK1	0.136218	0.0657969	0.730667	weighted	1	FALSE
ZNF148	TCOF1	0.366716	0.024071	0.730765	weighted	1	FALSE
ZNF148	XRN1	-0.249382	0.0187657	0.730846	weighted	1	FALSE
ZNF148	LONRF1	0.486328	-0.0731527	0.730887	weighted	1	FALSE
ZNF148	PPP1R10	0.267299	0.0162287	0.732745	weighted	1	FALSE
ZNF148	LINC01409	-0.293467	-0.107074	0.712295	weighted	1	FALSE
ZNF148	SELENOW	0.210808	0.0119488	0.712211	weighted	1	FALSE
ZNF148	KCTD10	0.175553	-0.0375518	0.712211	weighted	1	FALSE
ZNF148	MRPS11	0.137807	0.0240095	0.693554	weighted	1	FALSE
ZNF148	ATMIN	0.344084	-0.0305804	0.693614	weighted	1	FALSE
ZNF148	CC2D1A	0.673596	0.0352058	0.693627	weighted	1	FALSE
ZNF148	CCSER2	0.00614583	-0.0287142	0.693631	weighted	1	FALSE
ZNF148	DNAJB1	0.394769	0.0220925	0.69365	weighted	1	FALSE
ZNF148	CACNA1D	-0.198473	0.0912602	0.693763	weighted	1	FALSE
ZNF148	UBE2V2	0.137347	-0.0265298	0.693775	weighted	1	FALSE
ZNF148	SENP5	0.150428	-0.0288933	0.693869	weighted	1	FALSE
ZNF148	JPT1	0.152743	0.010192	0.693875	weighted	1	FALSE
ZNF148	SUGP1	0.347294	0.061088	0.693942	weighted	1	FALSE
ZNF148	GPCPD1	-0.337765	-0.0243351	0.693543	weighted	1	FALSE
ZNF148	GGACT	0.136974	-0.120865	0.694005	weighted	1	FALSE
ZNF148	DYNLT1	0.0146316	0.0211311	0.694074	weighted	1	FALSE
ZNF148	COPG1	0.579116	0.034134	0.694135	weighted	1	FALSE
ZNF148	WIPI2	0.472702	0.0210283	0.694153	weighted	1	FALSE
ZNF148	ZFX	-0.23524	-0.0308374	0.694395	weighted	1	FALSE
ZNF148	NUDT21	0.555038	0.053929	0.694441	weighted	1	FALSE
ZNF148	TMEM258	0.0851881	0.0116269	0.694544	weighted	1	FALSE
ZNF148	UBE2H	-0.425341	-0.0218156	0.694662	weighted	1	FALSE
ZNF148	CKLF	-0.0397562	-0.010853	0.694752	weighted	1	FALSE
ZNF148	M1AP	0.882142	-0.187716	0.694863	weighted	1	FALSE
ZNF148	PACC1	-0.199949	0.0451102	0.695214	weighted	1	FALSE
ZNF148	WIPF2	0.714242	0.0293661	0.694023	weighted	1	FALSE
ZNF148	ZNF703	-0.125553	-0.0852795	0.695267	weighted	1	FALSE
ZNF148	TUBG2	0.698105	-10.9317	0.69347	weighted	1	FALSE
ZNF148	HSPA9	0.0442863	0.0156385	0.6933	weighted	1	FALSE
ZNF148	RTN4IP1	1.02161	0.0697145	0.691925	weighted	1	FALSE
ZNF148	P2RY1	0.056758	-0.0609374	0.691954	weighted	1	FALSE
ZNF148	TIMM13	-0.130041	-0.0156466	0.691966	weighted	1	FALSE
ZNF148	VCPIP1	0.428767	0.0288577	0.692007	weighted	1	FALSE
ZNF148	CYB5B	-0.190669	-0.0173962	0.692047	weighted	1	FALSE
ZNF148	PABIR2	0.254794	-0.056676	0.692091	weighted	1	FALSE
ZNF148	MXD4	-0.0513626	0.0174383	0.692093	weighted	1	FALSE
ZNF148	FTH1P16	0.173007	-0.119997	0.692137	weighted	1	FALSE
ZNF148	TNIP2	0.114324	0.0318889	0.692259	weighted	1	FALSE
ZNF148	GRK3	0.201601	-0.0248641	0.692429	weighted	1	FALSE
ZNF148	DNPEP	-0.0549769	0.0303427	0.693328	weighted	1	FALSE
ZNF148	DZIP1L	0.46035	-0.082356	0.692516	weighted	1	FALSE
ZNF148	ZNF770	0.00147153	0.0236229	0.692543	weighted	1	FALSE
ZNF148	IPO11	-0.192455	-0.0622783	0.692545	weighted	1	FALSE
ZNF148	SH2B1	-0.465466	0.0413822	0.692727	weighted	1	FALSE
ZNF148	DDX49	0.451176	0.0315373	0.692815	weighted	1	FALSE
ZNF148	TMEM167B-DT	0.757339	-0.121929	0.692853	weighted	1	FALSE
ZNF148	PARD6A	0.0880296	0.0602183	0.693067	weighted	1	FALSE
ZNF148	UBE3A	-0.0215043	-0.0196579	0.693115	weighted	1	FALSE
ZNF148	DEF6	0.0305663	-0.0261811	0.693122	weighted	1	FALSE
ZNF148	HSP90B2P	0.267431	0.204344	0.693284	weighted	1	FALSE
ZNF148	ZNF274	0.334167	0.0415147	0.693285	weighted	1	FALSE
ZNF148	IL10RB-DT	-0.858811	-0.0376781	0.69254	weighted	1	FALSE
ZNF148	ALG13	-0.0356858	-0.0357966	0.695366	weighted	1	FALSE
ZNF148	ZNF532	-0.108499	0.0505875	0.695368	weighted	1	FALSE
ZNF148	MADCAM1	2.57816	0.147259	0.69537	weighted	1	FALSE
ZNF148	COASY	0.455597	0.0402455	0.696984	weighted	1	FALSE
ZNF148	SPAG5-AS1	3.2615	0.206206	0.697176	weighted	1	FALSE
ZNF148	ELK1	0.343041	-0.0612722	0.697214	weighted	1	FALSE
ZNF148	FCHSD1	-0.938403	-0.0892097	0.697236	weighted	1	FALSE
ZNF148	MRPL30	0.00285252	-0.0413457	0.69747	weighted	1	FALSE
ZNF148	HYKK	-0.389534	-0.105404	0.697472	weighted	1	FALSE
ZNF148	ZNF57	0.31485	0.11123	0.697535	weighted	1	FALSE
ZNF148	MRFAP1L1	0.316067	0.0237549	0.697627	weighted	1	FALSE
ZNF148	MINAR1	3.02463	0.160865	0.697761	weighted	1	FALSE
ZNF148	RNFT2	0.63785	-0.184686	0.697814	weighted	1	FALSE
ZNF148	PTPRO	-0.277297	0.0293311	0.696891	weighted	1	FALSE
ZNF148	TRIO	-0.0564453	0.0228536	0.697855	weighted	1	FALSE
ZNF148	FAM111B	0.255022	0.0279117	0.698119	weighted	1	FALSE
ZNF148	GLE1	-0.188413	0.0384649	0.698184	weighted	1	FALSE
ZNF148	NACC2	0.610961	0.113191	0.698231	weighted	1	FALSE
ZNF148	MTMR10	1.13366	0.0438223	0.69839	weighted	1	FALSE
ZNF148	SPSB1	0.033429	0.0460772	0.69844	weighted	1	FALSE
ZNF148	WDR12	0.231245	0.0315153	0.698481	weighted	1	FALSE
ZNF148	ARRB1	-0.146296	-0.0308981	0.698504	weighted	1	FALSE
ZNF148	MTMR14	-0.0684247	-0.0249247	0.698622	weighted	1	FALSE
ZNF148	MOB3C	0.585024	-0.0637658	0.698709	weighted	1	FALSE
ZNF148	RPS15AP10	-1.21046	-0.106008	0.698751	weighted	1	FALSE
ZNF148	DOCK10	0.164902	-0.0134474	0.697968	weighted	1	FALSE
ZNF148	THEM4	0.383999	-0.0433084	0.6968	weighted	1	FALSE
ZNF148	UBA5	0.259766	0.0326944	0.696679	weighted	1	FALSE
ZNF148	KMT2D	0.650369	-0.0306937	0.696661	weighted	1	FALSE
ZNF148	SUFU	0.582286	0.0422224	0.695388	weighted	1	FALSE
ZNF148	HIRA	0.142232	0.0589103	0.6954	weighted	1	FALSE
ZNF148	RFX5	0.629281	0.0336699	0.695475	weighted	1	FALSE
ZNF148	SNRNP70	0.0443985	0.0169154	0.695486	weighted	1	FALSE
ZNF148	CHORDC1	-0.243647	-0.0232212	0.695642	weighted	1	FALSE
ZNF148	CKMT2-AS1	-1.23692	-0.079683	0.695887	weighted	1	FALSE
ZNF148	FBXO27	0.621918	-0.0893482	0.695983	weighted	1	FALSE
ZNF148	EVI5L	0.440716	0.0562574	0.696032	weighted	1	FALSE
ZNF148	CIAPIN1	-0.151463	0.0293028	0.69604	weighted	1	FALSE
ZNF148	NOP56	0.0494163	-0.0182352	0.696084	weighted	1	FALSE
ZNF148	WRNIP1	-0.279643	-0.0446353	0.696128	weighted	1	FALSE
ZNF148	PPIE	0.20405	0.0220232	0.696181	weighted	1	FALSE
ZNF148	WHAMM	0.468549	0.0319426	0.696232	weighted	1	FALSE
ZNF148	IREB2	0.308086	0.0196385	0.696253	weighted	1	FALSE
ZNF148	INPP5A	2.81876	0.0958359	0.696328	weighted	1	FALSE
ZNF148	CTNND1	-0.0680292	-0.0193085	0.696341	weighted	1	FALSE
ZNF148	PRDX3	0.199276	0.0187188	0.696366	weighted	1	FALSE
ZNF148	TIFAB	-0.086129	-0.026661	0.696378	weighted	1	FALSE
ZNF148	ARHGAP17	0.0932024	-0.0238849	0.696411	weighted	1	FALSE
ZNF148	NAA38	0.236907	0.0168157	0.696445	weighted	1	FALSE
ZNF148	SP140L	-0.403065	-0.026134	0.69653	weighted	1	FALSE
ZNF148	CLCA4-AS1	0.0236742	0.135565	0.696563	weighted	1	FALSE
ZNF148	LORICRIN	0.352959	-0.261078	0.69662	weighted	1	FALSE
ZNF148	SERPINB6	0.156025	0.0178589	0.69191	weighted	1	FALSE
ZNF148	IRGQ	0.229597	-0.0712971	0.698808	weighted	1	FALSE
ZNF148	UTF1	-0.345664	0.0593808	0.691838	weighted	1	FALSE
ZNF148	OR52K1	-1.19517	-0.087181	0.691799	weighted	1	FALSE
ZNF148	KLC1	0.552977	-0.0342341	0.687087	weighted	1	FALSE
ZNF148	DHCR24	-0.277331	-0.020332	0.68732	weighted	1	FALSE
ZNF148	TAB2	0.134867	-0.0193666	0.687452	weighted	1	FALSE
ZNF148	DHTKD1	0.502304	0.026588	0.687555	weighted	1	FALSE
ZNF148	RPL32P5	2.18675	0.13688	0.68762	weighted	1	FALSE
ZNF148	PLPPR2	0.344738	0.0821124	0.687621	weighted	1	FALSE
ZNF148	RBM38-AS1	1.70947	0.0977267	0.687639	weighted	1	FALSE
ZNF148	ARF6	0.254265	0.0194981	0.68771	weighted	1	FALSE
ZNF148	ZNF71	0.280163	-12.0988	0.687739	weighted	1	FALSE
ZNF148	TBC1D5	-0.0514264	-0.024977	0.687747	weighted	1	FALSE
ZNF148	ZBTB33	-0.399185	-0.0411941	0.687064	weighted	1	FALSE
ZNF148	IFIT3	-0.901689	-11.5023	0.687846	weighted	1	FALSE
ZNF148	RNF113A	-0.0630934	0.0281928	0.687919	weighted	1	FALSE
ZNF148	UGDH	-0.133107	-0.0634252	0.68797	weighted	1	FALSE
ZNF148	MRTFB	-0.102136	0.043945	0.688007	weighted	1	FALSE
ZNF148	FUZ	-0.227656	-0.112242	0.688068	weighted	1	FALSE
ZNF148	CCNG1	0.350401	0.0247708	0.688154	weighted	1	FALSE
ZNF148	SNX3	0.0463755	0.0106801	0.688263	weighted	1	FALSE
ZNF148	TMCO6	0.0040579	0.0584966	0.688268	weighted	1	FALSE
ZNF148	SPP1	-0.0846073	-0.00906588	0.688367	weighted	1	FALSE
ZNF148	TAP2	0.231201	-0.042384	0.688475	weighted	1	FALSE
ZNF148	GOLGA5	0.450125	0.0293139	0.688538	weighted	1	FALSE
ZNF148	MCUR1	0.202228	0.0181712	0.687849	weighted	1	FALSE
ZNF148	TBC1D16	0.19681	0.0480028	0.688572	weighted	1	FALSE
ZNF148	COMMD6	0.066049	0.0115368	0.687024	weighted	1	FALSE
ZNF148	RASAL1	-0.0238599	0.0586666	0.686978	weighted	1	FALSE
ZNF148	COPB2	0.306638	0.0168841	0.684733	weighted	1	FALSE
ZNF148	LAMTOR5-AS1	1.34427	-0.126287	0.684983	weighted	1	FALSE
ZNF148	FZD8	3.78808	0.149287	0.685066	weighted	1	FALSE
ZNF148	PSME1	0.123866	-0.0135652	0.685216	weighted	1	FALSE
ZNF148	RPP38	-0.460452	-0.0320589	0.685297	weighted	1	FALSE
ZNF148	CHCHD10	-0.17819	-0.0117863	0.68533	weighted	1	FALSE
ZNF148	HROB	0.79424	-0.18016	0.685392	weighted	1	FALSE
ZNF148	PUDP	0.273195	0.0471279	0.685399	weighted	1	FALSE
ZNF148	RNF111	0.424707	0.0254766	0.685435	weighted	1	FALSE
ZNF148	GPR132	1.05896	-0.0566882	0.685492	weighted	1	FALSE
ZNF148	LTV1	0.0707576	0.026083	0.687023	weighted	1	FALSE
ZNF148	LEMD2	-0.266415	0.0339444	0.685548	weighted	1	FALSE
ZNF148	PTPA	-0.402713	-0.0340477	0.685735	weighted	1	FALSE
ZNF148	CDC42BPB	0.25528	0.0192601	0.685798	weighted	1	FALSE
ZNF148	DDX21	0.0749355	-0.0185787	0.685879	weighted	1	FALSE
ZNF148	PKIG	1.56522	0.080365	0.68598	weighted	1	FALSE
ZNF148	TADA2B	-0.280497	-0.0438199	0.686015	weighted	1	FALSE
ZNF148	CMC2	-0.08471	-0.0271496	0.68602	weighted	1	FALSE
ZNF148	SDAD1	-0.163598	-0.0247556	0.686215	weighted	1	FALSE
ZNF148	MAML2	0.0590414	-0.0268494	0.686221	weighted	1	FALSE
ZNF148	TMEM167A	-0.0159207	-0.0175209	0.686537	weighted	1	FALSE
ZNF148	CD9	0.107208	0.0130311	0.686706	weighted	1	FALSE
ZNF148	TRNAU1AP	0.280633	0.0343509	0.685713	weighted	1	FALSE
ZNF148	PDCD10	0.200038	0.0165676	0.688943	weighted	1	FALSE
ZNF148	HDAC5	0.568148	-0.041592	0.688945	weighted	1	FALSE
ZNF148	AATK	1.19875	-0.103743	0.688995	weighted	1	FALSE
ZNF148	SNX25	1.248	0.0739378	0.690741	weighted	1	FALSE
ZNF148	PPHLN1	-0.237616	-0.019739	0.690944	weighted	1	FALSE
ZNF148	ETNK1	0.294646	0.0186147	0.69095	weighted	1	FALSE
ZNF148	COCH	0.923797	-1.96098	0.690959	weighted	1	FALSE
ZNF148	PSMA4	0.0894876	0.0129669	0.690978	weighted	1	FALSE
ZNF148	HP1BP3	-0.126992	-0.0141949	0.691034	weighted	1	FALSE
ZNF148	FHL3	-0.955718	-0.0280483	0.691036	weighted	1	FALSE
ZNF148	CCDC47	0.0737628	0.0138467	0.69105	weighted	1	FALSE
ZNF148	ZFY-AS1	1.1015	-2.10393	0.691183	weighted	1	FALSE
ZNF148	PIPOX	0.383048	-0.141525	0.691286	weighted	1	FALSE
ZNF148	NFYC-AS1	0.905545	-0.0794931	0.690711	weighted	1	FALSE
ZNF148	ZNF461	-1.05562	0.0908788	0.691324	weighted	1	FALSE
ZNF148	NKIRAS1	0.0328954	0.0428898	0.691429	weighted	1	FALSE
ZNF148	DGCR6L	0.448503	0.0365366	0.691429	weighted	1	FALSE
ZNF148	FSD2	3.25261	0.243048	0.691432	weighted	1	FALSE
ZNF148	TBX6	3.25261	0.243048	0.691432	weighted	1	FALSE
ZNF148	GTF2A1	-0.294514	0.0371151	0.691446	weighted	1	FALSE
ZNF148	TPST2	0.0675179	-0.0198104	0.691583	weighted	1	FALSE
ZNF148	JMJD8	0.302745	-0.0583799	0.691608	weighted	1	FALSE
ZNF148	CCL3L3	-0.105596	0.0471124	0.69177	weighted	1	FALSE
ZNF148	GALC	0.412772	0.0361516	0.691774	weighted	1	FALSE
ZNF148	ARHGEF9	-0.23915	-0.026301	0.691783	weighted	1	FALSE
ZNF148	SPRY2	0.188634	-0.0196026	0.691367	weighted	1	FALSE
ZNF148	FAM184B	1.12137	0.1047	0.690542	weighted	1	FALSE
ZNF148	BFSP2	1.53207	-0.813759	0.690531	weighted	1	FALSE
ZNF148	LINC01821	2.14206	-2.06058	0.690433	weighted	1	FALSE
ZNF148	TMC8	0.316674	-0.0357409	0.689049	weighted	1	FALSE
ZNF148	TPCN1	0.395086	0.0291433	0.689141	weighted	1	FALSE
ZNF148	QARS1	-0.15977	-0.0236992	0.689183	weighted	1	FALSE
ZNF148	SNRNP40	-0.0100885	-0.02757	0.689184	weighted	1	FALSE
ZNF148	CMBL	1.45209	0.0584123	0.68929	weighted	1	FALSE
ZNF148	KDM4A-AS1	-0.395433	-0.115244	0.689295	weighted	1	FALSE
ZNF148	VSIG10L	0.197866	-0.0951467	0.6893	weighted	1	FALSE
ZNF148	CERT1	0.0151035	-0.0228821	0.689405	weighted	1	FALSE
ZNF148	C1orf21	0.906671	0.0516186	0.689482	weighted	1	FALSE
ZNF148	CIAO2B	0.0304858	-0.0146523	0.689512	weighted	1	FALSE
ZNF148	ARL17A	0.131103	-0.0525286	0.689584	weighted	1	FALSE
ZNF148	CHST11	-0.0172782	-0.0299373	0.689599	weighted	1	FALSE
ZNF148	RAB33A	-0.313743	0.068578	0.689637	weighted	1	FALSE
ZNF148	COQ3	-0.417462	0.0631271	0.689646	weighted	1	FALSE
ZNF148	MVB12A	-0.123746	0.0272928	0.689676	weighted	1	FALSE
ZNF148	PPP1R3E	-0.079866	-0.0598814	0.68968	weighted	1	FALSE
ZNF148	SHC1	0.130704	-0.0497953	0.689806	weighted	1	FALSE
ZNF148	CLIC1	0.00844751	-0.0100452	0.689888	weighted	1	FALSE
ZNF148	KIFC2	0.152679	-0.0950418	0.689999	weighted	1	FALSE
ZNF148	MYADM-AS2	3.02576	0.179154	0.690044	weighted	1	FALSE
ZNF148	PSMC5	0.291076	0.01747	0.690058	weighted	1	FALSE
ZNF148	MIA2-AS1	-0.410145	-0.188364	0.690179	weighted	1	FALSE
ZNF148	HERC5	0.614652	0.0323211	0.690333	weighted	1	FALSE
ZNF148	POGK	-0.117433	-0.0284669	0.691822	weighted	1	FALSE
ZNF148	STKLD1	1.24699	0.163882	0.740543	weighted	1	FALSE
ZNF148	LINC01909	0.222935	-0.126999	0.698818	weighted	1	FALSE
ZNF148	BOK	0.31643	-0.162192	0.698926	weighted	1	FALSE
ZNF148	USP1	0.0198562	-0.01983	0.706071	weighted	1	FALSE
ZNF148	RANBP6	0.254509	-0.0348353	0.706082	weighted	1	FALSE
ZNF148	TRAPPC6A	-0.256755	0.0215088	0.706102	weighted	1	FALSE
ZNF148	METTL2B	0.0414108	-0.0318614	0.706112	weighted	1	FALSE
ZNF148	MCF2L-AS1	1.53814	-0.339689	0.706209	weighted	1	FALSE
ZNF148	TLR3	-0.56938	0.0978552	0.706237	weighted	1	FALSE
ZNF148	CAPG	0.0622948	0.00838954	0.706262	weighted	1	FALSE
ZNF148	STARD7-AS1	0.29738	0.0853059	0.706277	weighted	1	FALSE
ZNF148	NEK10	3.09699	0.190522	0.706364	weighted	1	FALSE
ZNF148	PCDHGC3	0.5646	-0.0966225	0.706383	weighted	1	FALSE
ZNF148	LRMDA	-0.64706	-0.0245332	0.706028	weighted	1	FALSE
ZNF148	MCF2L	-0.539129	-0.0683017	0.70639	weighted	1	FALSE
ZNF148	ZFYVE1	0.371449	0.0519034	0.706537	weighted	1	FALSE
ZNF148	FOSL2	1.54846	0.0812857	0.706615	weighted	1	FALSE
ZNF148	EXOC4	0.556243	-0.0306121	0.706736	weighted	1	FALSE
ZNF148	INPP5B	0.608772	-0.0322986	0.707033	weighted	1	FALSE
ZNF148	LCOR	0.0389933	-0.0189971	0.707211	weighted	1	FALSE
ZNF148	FAM131B-AS2	0.0965758	-0.0587791	0.707219	weighted	1	FALSE
ZNF148	TPP1	0.222442	0.018302	0.707225	weighted	1	FALSE
ZNF148	ADGRG5	0.337687	-0.0212961	0.707227	weighted	1	FALSE
ZNF148	ZGRF1	-0.111923	-0.0531681	0.707479	weighted	1	FALSE
ZNF148	ITGA4	-0.1871	-0.0158356	0.707581	weighted	1	FALSE
ZNF148	SIRT5	0.629664	0.0605152	0.706429	weighted	1	FALSE
ZNF148	NUBP1	-0.150903	-0.0259401	0.707774	weighted	1	FALSE
ZNF148	RNASEL	0.493948	-0.0485335	0.706025	weighted	1	FALSE
ZNF148	RN7SL812P	3.07262	0.159494	0.705916	weighted	1	FALSE
ZNF148	SMIM10L1	0.280526	0.020196	0.704839	weighted	1	FALSE
ZNF148	SLC9A9	0.758001	0.0495987	0.704842	weighted	1	FALSE
ZNF148	EPB41L5	0.455303	0.0773612	0.704864	weighted	1	FALSE
ZNF148	RGL2	-0.165836	-0.0445357	0.704886	weighted	1	FALSE
ZNF148	PALM2AKAP2	-0.202899	-0.0474613	0.704917	weighted	1	FALSE
ZNF148	FAM111A	-0.0415007	0.0208672	0.704921	weighted	1	FALSE
ZNF148	TMEM33	0.2244	0.0194648	0.705037	weighted	1	FALSE
ZNF148	SMAD2	-0.499409	-0.0230912	0.705067	weighted	1	FALSE
ZNF148	GVQW3	0.617877	-0.184189	0.705084	weighted	1	FALSE
ZNF148	ARHGAP27P1-BPTFP1-KPNA2P3	0.188692	0.0320516	0.705137	weighted	1	FALSE
ZNF148	RGS10	-0.0136367	-0.00887425	0.705998	weighted	1	FALSE
ZNF148	USP32	-0.206121	-0.0285566	0.705202	weighted	1	FALSE
ZNF148	LYST	0.0763777	-0.0212428	0.705312	weighted	1	FALSE
ZNF148	AUP1	0.265377	0.0198493	0.705314	weighted	1	FALSE
ZNF148	C1orf162	-0.0326047	-0.025498	0.705486	weighted	1	FALSE
ZNF148	YEATS2	0.500431	-0.0310616	0.705517	weighted	1	FALSE
ZNF148	ASCC3	0.0228815	-0.0205895	0.705631	weighted	1	FALSE
ZNF148	DBR1	0.609057	-0.0501235	0.705669	weighted	1	FALSE
ZNF148	DAPP1	0.22696	-0.0222955	0.705686	weighted	1	FALSE
ZNF148	ABL2	0.420183	0.0393685	0.705789	weighted	1	FALSE
ZNF148	RNF130	0.0180698	0.0102089	0.705804	weighted	1	FALSE
ZNF148	TTN	3.07262	0.159496	0.705912	weighted	1	FALSE
ZNF148	ELP6	-0.155589	0.026534	0.70523	weighted	1	FALSE
ZNF148	PSEN2	0.591643	-0.0896056	0.707799	weighted	1	FALSE
ZNF148	SCAND1	0.0457617	0.0124195	0.707836	weighted	1	FALSE
ZNF148	MFAP3L	1.19082	0.126615	0.707844	weighted	1	FALSE
ZNF148	TP53I11	0.523156	0.0617967	0.710564	weighted	1	FALSE
ZNF148	CYP51A1	0.0893593	0.017516	0.710643	weighted	1	FALSE
ZNF148	ABHD4	0.713186	-0.0750709	0.710692	weighted	1	FALSE
ZNF148	RFXANK	-0.363867	-0.0352276	0.710714	weighted	1	FALSE
ZNF148	PKM	0.0707856	-0.00940782	0.710844	weighted	1	FALSE
ZNF148	EEF1A1P13	0.684262	0.117629	0.710892	weighted	1	FALSE
ZNF148	NOL12	-0.107858	-0.0539082	0.71098	weighted	1	FALSE
ZNF148	ST6GALNAC6	1.69956	0.166999	0.710992	weighted	1	FALSE
ZNF148	DAZAP1	-0.301581	-0.0210613	0.711003	weighted	1	FALSE
ZNF148	HM13	0.0292628	-0.0180437	0.711048	weighted	1	FALSE
ZNF148	ACP1	-0.219974	-0.0200133	0.710564	weighted	1	FALSE
ZNF148	YARS2	0.0172191	-0.0409344	0.711073	weighted	1	FALSE
ZNF148	GCNT2	0.28567	0.0789551	0.711174	weighted	1	FALSE
ZNF148	MRRF	0.400335	0.0273613	0.711464	weighted	1	FALSE
ZNF148	CDH26	-0.426472	-0.100605	0.711729	weighted	1	FALSE
ZNF148	RRAGA	0.200899	-0.0284945	0.711794	weighted	1	FALSE
ZNF148	CALCOCO1	0.173321	0.0316546	0.711879	weighted	1	FALSE
ZNF148	RUSF1-DT	3.15297	0.205029	0.711982	weighted	1	FALSE
ZNF148	NRIP1	0.0960197	0.0165029	0.712046	weighted	1	FALSE
ZNF148	LIAS	0.115286	-0.0335124	0.712079	weighted	1	FALSE
ZNF148	LMAN2L	-0.220998	-0.0729724	0.71212	weighted	1	FALSE
ZNF148	KMT2C	0.0690436	0.0132593	0.712157	weighted	1	FALSE
ZNF148	ADORA3	-0.0612983	0.0195411	0.711102	weighted	1	FALSE
ZNF148	TMEM91	0.478718	-0.0667221	0.710395	weighted	1	FALSE
ZNF148	FAM53C	0.507424	0.0323531	0.710341	weighted	1	FALSE
ZNF148	SNHG5	-0.0918256	-0.0103102	0.710322	weighted	1	FALSE
ZNF148	C1QC	-0.000270397	0.00669626	0.708	weighted	1	FALSE
ZNF148	TRPV1	2.2916	0.164594	0.708124	weighted	1	FALSE
ZNF148	RPL12	0.0435631	0.00789085	0.708143	weighted	1	FALSE
ZNF148	RARA-AS1	1.70693	0.0832365	0.708143	weighted	1	FALSE
ZNF148	RPL35A	0.0419695	0.00700236	0.708256	weighted	1	FALSE
ZNF148	ZNF768	0.274479	-0.0426515	0.708361	weighted	1	FALSE
ZNF148	ZNF792	1.07885	-0.281033	0.708536	weighted	1	FALSE
ZNF148	DCUN1D2	1.7418	-0.155718	0.708581	weighted	1	FALSE
ZNF148	MON2	-0.264263	-0.0281134	0.708797	weighted	1	FALSE
ZNF148	ARPC5L	0.127371	0.0154726	0.708834	weighted	1	FALSE
ZNF148	TAF12-DT	0.695868	0.08238	0.708993	weighted	1	FALSE
ZNF148	SLC5A3	0.466923	-0.0355239	0.709292	weighted	1	FALSE
ZNF148	ZNF789	0.0877677	0.0452425	0.709442	weighted	1	FALSE
ZNF148	SCYL2	0.0840653	-0.0266946	0.709516	weighted	1	FALSE
ZNF148	ZDHHC12-DT	0.910783	0.0422242	0.709588	weighted	1	FALSE
ZNF148	COQ9	0.511842	0.0250263	0.709684	weighted	1	FALSE
ZNF148	PGLS	0.00833845	0.012601	0.709737	weighted	1	FALSE
ZNF148	PHF8	0.469938	-0.0451956	0.709748	weighted	1	FALSE
ZNF148	ACSL5	0.594003	0.0962888	0.709922	weighted	1	FALSE
ZNF148	TM7SF2	0.424226	0.0357785	0.710076	weighted	1	FALSE
ZNF148	U2AF1L4	0.396154	-0.046615	0.710098	weighted	1	FALSE
ZNF148	TAMALIN	0.0264481	0.0784724	0.710202	weighted	1	FALSE
ZNF148	MTLN	0.141691	0.0210837	0.710221	weighted	1	FALSE
ZNF148	MKS1	0.34545	0.0440446	0.704751	weighted	1	FALSE
ZNF148	MPC1	0.319627	-0.024867	0.698837	weighted	1	FALSE
ZNF148	KANTR	-1.09294	-0.089557	0.704687	weighted	1	FALSE
ZNF148	AK4	2.95119	-0.33018	0.704539	weighted	1	FALSE
ZNF148	UHRF2	-0.284148	0.0369028	0.700413	weighted	1	FALSE
ZNF148	GCNA	2.00478	-0.463986	0.700455	weighted	1	FALSE
ZNF148	PGK1	-0.0262711	-0.0106518	0.700589	weighted	1	FALSE
ZNF148	ADAM9	-0.295286	-0.0237686	0.700761	weighted	1	FALSE
ZNF148	PTRH2	0.08857	-0.0277157	0.700779	weighted	1	FALSE
ZNF148	UBE2F	-0.112381	-0.0288406	0.700817	weighted	1	FALSE
ZNF148	NPW	0.529197	-0.148472	0.700841	weighted	1	FALSE
ZNF148	FNDC3A	0.134464	0.0205942	0.700932	weighted	1	FALSE
ZNF148	MED8	0.337327	0.0241203	0.70095	weighted	1	FALSE
ZNF148	PGAP1	-0.196103	0.0785396	0.70095	weighted	1	FALSE
ZNF148	ZNF273	0.989939	0.0732744	0.700372	weighted	1	FALSE
ZNF148	FBXO42	0.40216	-0.0378404	0.701062	weighted	1	FALSE
ZNF148	ZNF846	0.781514	-0.0719128	0.701195	weighted	1	FALSE
ZNF148	SART3	0.127403	0.0250709	0.70129	weighted	1	FALSE
ZNF148	CEP295	0.37148	-0.0360432	0.701335	weighted	1	FALSE
ZNF148	POLDIP2	0.72879	0.0283374	0.701348	weighted	1	FALSE
ZNF148	SNAP23	0.234034	0.0179939	0.701621	weighted	1	FALSE
ZNF148	MED30	-0.754404	-0.0359163	0.701652	weighted	1	FALSE
ZNF148	POLE	1.39292	0.052127	0.701673	weighted	1	FALSE
ZNF148	BLTP2	0.458504	-0.0198546	0.701706	weighted	1	FALSE
ZNF148	BRPF3	0.246361	0.0722738	0.701765	weighted	1	FALSE
ZNF148	METTL21A	0.464652	-0.0382728	0.70177	weighted	1	FALSE
ZNF148	ARSB	0.199263	0.0369814	0.701135	weighted	1	FALSE
ZNF148	CCDC88A	0.0682846	0.0110269	0.701837	weighted	1	FALSE
ZNF148	UCK2	0.285116	-0.0452235	0.700314	weighted	1	FALSE
ZNF148	ING2	-0.181274	-0.0314175	0.700228	weighted	1	FALSE
ZNF148	COPB2-DT	2.24529	0.0817799	0.699092	weighted	1	FALSE
ZNF148	DLEC1	1.95718	-0.472258	0.699095	weighted	1	FALSE
ZNF148	RILP	-0.712053	-0.0374237	0.699156	weighted	1	FALSE
ZNF148	SPA17	0.0670972	0.094719	0.699241	weighted	1	FALSE
ZNF148	LINC01410	0.28876	-0.0879841	0.699296	weighted	1	FALSE
ZNF148	CLSTN1	0.186336	0.0227708	0.699308	weighted	1	FALSE
ZNF148	GRK2	-0.189237	-0.0164284	0.699336	weighted	1	FALSE
ZNF148	GTDC1	-0.0454754	0.0441615	0.699405	weighted	1	FALSE
ZNF148	PLXND1	0.842395	0.0372368	0.699547	weighted	1	FALSE
ZNF148	GLTP	-0.0928062	-0.0249036	0.699654	weighted	1	FALSE
ZNF148	CNP	0.180479	0.0350658	0.700275	weighted	1	FALSE
ZNF148	GTF2H5	-0.178988	-0.0206059	0.699656	weighted	1	FALSE
ZNF148	UTP20	-0.714335	-0.0544684	0.69976	weighted	1	FALSE
ZNF148	RNF115	-0.46476	-0.0241465	0.69976	weighted	1	FALSE
ZNF148	TSPAN10	1.03518	0.167231	0.699782	weighted	1	FALSE
ZNF148	ZNF606-AS1	-0.0726608	0.0454524	0.699821	weighted	1	FALSE
ZNF148	SLC45A1	1.65006	-0.275135	0.699845	weighted	1	FALSE
ZNF148	TMUB2	0.0407724	0.0274447	0.699974	weighted	1	FALSE
ZNF148	HPS6	-0.0567392	0.0416945	0.699997	weighted	1	FALSE
ZNF148	SSBP4	-0.210712	-0.0288564	0.699998	weighted	1	FALSE
ZNF148	VKORC1L1	-0.25099	-0.0337807	0.700162	weighted	1	FALSE
ZNF148	CRLF3	0.0579926	0.027488	0.700182	weighted	1	FALSE
ZNF148	SNHG29	0.0775189	0.00830427	0.699663	weighted	1	FALSE
ZNF148	MYDGF	0.0700527	-0.0123224	0.701873	weighted	1	FALSE
ZNF148	PLPP1	-0.0402689	-0.044926	0.70188	weighted	1	FALSE
ZNF148	OGFOD1	-0.222417	-0.0482484	0.702037	weighted	1	FALSE
ZNF148	PXN-AS1	0.587461	-0.0774171	0.703352	weighted	1	FALSE
ZNF148	BZW1	-0.0198919	0.0141535	0.703449	weighted	1	FALSE
ZNF148	PDLIM2	0.281114	0.0345623	0.703468	weighted	1	FALSE
ZNF148	IRAG2	0.39224	-0.0233703	0.703572	weighted	1	FALSE
ZNF148	CD2AP	0.173687	0.0206439	0.703718	weighted	1	FALSE
ZNF148	PLCL2	0.589248	0.0339386	0.703725	weighted	1	FALSE
ZNF148	NDUFAF7	0.466038	0.0366777	0.703783	weighted	1	FALSE
ZNF148	GCSAM	1.04396	-0.220087	0.703846	weighted	1	FALSE
ZNF148	RNASEK	0.559829	-0.0296513	0.703877	weighted	1	FALSE
ZNF148	SUGT1P4-STRA6LP	1.29509	0.0956326	0.703925	weighted	1	FALSE
ZNF148	CSNK1G1	0.319165	0.0295573	0.703342	weighted	1	FALSE
ZNF148	GALNT3	0.610046	0.0380032	0.703946	weighted	1	FALSE
ZNF148	NALT1	-0.0772974	-0.0728719	0.703972	weighted	1	FALSE
ZNF148	STK36	-1.01165	-0.0868383	0.704046	weighted	1	FALSE
ZNF148	HYAL2	-0.133272	0.0367348	0.704196	weighted	1	FALSE
ZNF148	RUNDC1	-0.00358177	-0.0350155	0.704207	weighted	1	FALSE
ZNF148	SUCLG1	0.00941683	0.0160348	0.704265	weighted	1	FALSE
ZNF148	PPP3CB	0.413776	-0.034342	0.704317	weighted	1	FALSE
ZNF148	METTL13	0.715799	0.037975	0.704378	weighted	1	FALSE
ZNF148	FANCB	0.0336038	-0.0493075	0.704443	weighted	1	FALSE
ZNF148	TMEM117	-0.27291	-0.112915	0.704464	weighted	1	FALSE
ZNF148	LNCATV	0.160315	0.102856	0.70451	weighted	1	FALSE
ZNF148	ZNF701	-0.768561	-0.0484468	0.703955	weighted	1	FALSE
ZNF148	KCTD2	-0.336688	-0.0412149	0.703247	weighted	1	FALSE
ZNF148	POLR2I	-0.197079	0.0251808	0.70324	weighted	1	FALSE
ZNF148	ATP6V1H	-0.125614	-0.0225013	0.703214	weighted	1	FALSE
ZNF148	ARHGAP42	1.21302	0.0902129	0.702063	weighted	1	FALSE
ZNF148	FXR1	0.0220923	0.0145516	0.702081	weighted	1	FALSE
ZNF148	NUCKS1	0.062142	-0.0110117	0.702229	weighted	1	FALSE
ZNF148	HLA-DQA2	0.0459629	-0.015966	0.702245	weighted	1	FALSE
ZNF148	PRDX1	0.0732586	0.00773752	0.702272	weighted	1	FALSE
ZNF148	SYVN1	0.202684	0.0436727	0.702678	weighted	1	FALSE
ZNF148	ADRM1	0.0787819	-0.0172205	0.702684	weighted	1	FALSE
ZNF148	KDELR3	2.04772	0.130338	0.702722	weighted	1	FALSE
ZNF148	PRMT9	0.291168	0.0371623	0.702766	weighted	1	FALSE
ZNF148	ADRB2	-0.849625	-0.0371019	0.702795	weighted	1	FALSE
ZNF148	NPM1	0.145103	0.00910421	0.702849	weighted	1	FALSE
ZNF148	CASC2	3.14889	0.198985	0.702936	weighted	1	FALSE
ZNF148	MTND5P11	3.14889	0.198985	0.702936	weighted	1	FALSE
ZNF148	PFDN2	0.0952545	0.0155729	0.702942	weighted	1	FALSE
ZNF148	SRFBP1	-0.36832	-0.0236619	0.70301	weighted	1	FALSE
ZNF148	ITSN1	0.540031	0.0362089	0.703026	weighted	1	FALSE
ZNF148	ACP6	0.848438	-0.072463	0.703061	weighted	1	FALSE
ZNF148	MAP4K5	-0.513969	-0.0349796	0.703105	weighted	1	FALSE
ZNF148	ZEB1	-0.30327	-0.0341969	0.703107	weighted	1	FALSE
ZNF148	AVPI1	0.270342	-0.138253	0.70311	weighted	1	FALSE
ZNF148	ASH1L-AS1	-0.26954	-0.0701184	0.703113	weighted	1	FALSE
ZNF148	BCKDK	0.39196	0.0261152	0.703126	weighted	1	FALSE
ZNF148	PKDCC	0.441595	0.12356	0.703206	weighted	1	FALSE
ZNF148	XGY2	2.95119	-0.33018	0.704539	weighted	1	FALSE
ZNF148	ZNF674	0.56609	0.0611529	0.798009	weighted	1	FALSE
ZNF148	SDR39U1	-0.0136934	-0.0310143	0.740572	weighted	1	FALSE
ZNF148	RIN3	-0.146999	0.0198708	0.740646	weighted	1	FALSE
ZNF148	PIH1D1	0.0760105	0.017148	0.777297	weighted	1	FALSE
ZNF148	RIC8B	0.495356	-0.0321583	0.777348	weighted	1	FALSE
ZNF148	MED12L	0.503481	0.0488921	0.777387	weighted	1	FALSE
ZNF148	WDR26	0.392952	0.016919	0.777532	weighted	1	FALSE
ZNF148	VIRMA	0.142041	-0.0176815	0.777706	weighted	1	FALSE
ZNF148	ENOSF1	0.279347	0.0165588	0.777817	weighted	1	FALSE
ZNF148	HNRNPUL1	0.199332	0.0128123	0.778024	weighted	1	FALSE
ZNF148	TMEM106A	0.156273	0.0172211	0.778032	weighted	1	FALSE
ZNF148	ZNF800	0.379463	-0.0195776	0.77809	weighted	1	FALSE
ZNF148	SMC2	0.0316702	-0.0142148	0.778263	weighted	1	FALSE
ZNF148	INO80D-AS1	1.21064	0.0528024	0.777246	weighted	1	FALSE
ZNF148	FXN	0.191464	0.0236418	0.778301	weighted	1	FALSE
ZNF148	HILPDA	0.498861	0.0356019	0.778349	weighted	1	FALSE
ZNF148	GARIN5A	1.57231	0.129418	0.778509	weighted	1	FALSE
ZNF148	DENND3	-0.0104935	-0.017404	0.778588	weighted	1	FALSE
ZNF148	NAT14	0.947266	0.0505793	0.778775	weighted	1	FALSE
ZNF148	DRC3	1.07342	0.0748931	0.778778	weighted	1	FALSE
ZNF148	TTC21B	0.171946	-0.0298791	0.77884	weighted	1	FALSE
ZNF148	PIGS	0.29196	0.0156561	0.778856	weighted	1	FALSE
ZNF148	VSIG10	-0.0692188	0.0295645	0.778893	weighted	1	FALSE
ZNF148	NEDD9	0.0288745	0.0287517	0.778936	weighted	1	FALSE
ZNF148	FAM111A-DT	0.131318	-0.0688276	0.778998	weighted	1	FALSE
ZNF148	KLHL23	2.29101	0.0752644	0.778319	weighted	1	FALSE
ZNF148	E4F1	0.481385	0.0656455	0.77906	weighted	1	FALSE
ZNF148	SEC22C	-0.229365	-0.0330033	0.776976	weighted	1	FALSE
ZNF148	PLK2	0.745923	0.0476769	0.776664	weighted	1	FALSE
ZNF148	LDB2	-0.571445	0.0538136	0.774771	weighted	1	FALSE
ZNF148	RFX3-DT	-0.337034	0.0443176	0.774848	weighted	1	FALSE
ZNF148	BTD	0.124374	0.0285138	0.774884	weighted	1	FALSE
ZNF148	LINC01588	0.717057	-0.09521	0.774911	weighted	1	FALSE
ZNF148	TRIM16	-0.533331	-0.0781773	0.774926	weighted	1	FALSE
ZNF148	RFX3	0.015123	0.0326217	0.774963	weighted	1	FALSE
ZNF148	DPP9	-0.020231	0.0164651	0.775036	weighted	1	FALSE
ZNF148	SIGLEC1	0.66772	0.0780179	0.775072	weighted	1	FALSE
ZNF148	ZNF550	1.59748	0.0746881	0.775084	weighted	1	FALSE
ZNF148	CYB561	1.73701	0.124626	0.775204	weighted	1	FALSE
ZNF148	CDC42	0.195424	-0.0119868	0.776865	weighted	1	FALSE
ZNF148	PPP2R3A	0.487123	-0.0369856	0.775264	weighted	1	FALSE
ZNF148	TXNRD2	0.265261	-0.0307637	0.775407	weighted	1	FALSE
ZNF148	TAF10	0.172898	-0.0154138	0.775556	weighted	1	FALSE
ZNF148	SBNO1	0.43445	0.0145824	0.77558	weighted	1	FALSE
ZNF148	IL23A	0.41632	-0.069793	0.775796	weighted	1	FALSE
ZNF148	TCEAL8	0.127882	-0.0149078	0.775863	weighted	1	FALSE
ZNF148	UTP6	0.329604	0.0129328	0.775978	weighted	1	FALSE
ZNF148	GIGYF2	0.166218	-0.0135819	0.77612	weighted	1	FALSE
ZNF148	MAP1LC3B	-0.0527727	-0.0129963	0.77635	weighted	1	FALSE
ZNF148	ICAM4	0.157245	-0.0823753	0.776408	weighted	1	FALSE
ZNF148	CCNY-AS1	0.589098	-0.141799	0.77646	weighted	1	FALSE
ZNF148	AKAP8L	0.23263	0.0174054	0.775268	weighted	1	FALSE
ZNF148	SCARF1	0.660355	-0.0315836	0.774716	weighted	1	FALSE
ZNF148	SFXN1	-0.320039	-0.0252276	0.77909	weighted	1	FALSE
ZNF148	PHB1	0.117572	0.0141719	0.779188	weighted	1	FALSE
ZNF148	CLCN6	-0.492819	-0.0308953	0.780569	weighted	1	FALSE
ZNF148	AURKA	0.501625	-0.0244688	0.780579	weighted	1	FALSE
ZNF148	KRR1	0.311789	0.0167675	0.780708	weighted	1	FALSE
ZNF148	SREK1	0.133666	-0.014377	0.78072	weighted	1	FALSE
ZNF148	NFE2L2	-0.176604	-0.0130942	0.780768	weighted	1	FALSE
ZNF148	PMS2	-0.100237	-0.0333504	0.780852	weighted	1	FALSE
ZNF148	KDELR1	-0.00618071	0.00726536	0.780916	weighted	1	FALSE
ZNF148	FAN1	-0.145755	-0.0240545	0.781231	weighted	1	FALSE
ZNF148	SRP54	-0.0671423	-0.0149754	0.781294	weighted	1	FALSE
ZNF148	IFI27L1	0.750389	-0.0312596	0.78134	weighted	1	FALSE
ZNF148	ZNF117	1.34195	-0.0633015	0.780513	weighted	1	FALSE
ZNF148	CDH13	3.04506	-0.949073	0.781399	weighted	1	FALSE
ZNF148	NPRL2	0.68209	-0.0395207	0.781528	weighted	1	FALSE
ZNF148	FAAP100	-0.152121	0.0498069	0.781685	weighted	1	FALSE
ZNF148	ASB2	-0.00212209	0.034053	0.781687	weighted	1	FALSE
ZNF148	NXF1	0.395784	0.029208	0.7817	weighted	1	FALSE
ZNF148	RPS7P3	1.57824	-0.140583	0.781762	weighted	1	FALSE
ZNF148	ARHGAP30	0.20322	-0.0130437	0.781801	weighted	1	FALSE
ZNF148	CDK7	0.274528	-0.0489258	0.781964	weighted	1	FALSE
ZNF148	RBM34	-1.07945	-0.038363	0.781968	weighted	1	FALSE
ZNF148	USP53	0.24968	-0.0175809	0.781981	weighted	1	FALSE
ZNF148	LINC00539	0.665188	0.0656482	0.782062	weighted	1	FALSE
ZNF148	ZNF711	-0.369014	-0.0888297	0.781409	weighted	1	FALSE
ZNF148	VGLL4	0.184116	-0.0191682	0.779161	weighted	1	FALSE
ZNF148	LINC01189	3.1895	0.158159	0.780479	weighted	1	FALSE
ZNF148	COG2	-0.425388	-0.0208036	0.78026	weighted	1	FALSE
ZNF148	PIK3R1	-0.134061	0.0105357	0.779306	weighted	1	FALSE
ZNF148	NUP153	-0.217958	-0.0216327	0.779319	weighted	1	FALSE
ZNF148	ZNF84	-0.20575	-0.0314791	0.779375	weighted	1	FALSE
ZNF148	TP53TG1	-0.744602	-0.0287189	0.779429	weighted	1	FALSE
ZNF148	CDAN1	0.755565	0.0495893	0.779535	weighted	1	FALSE
ZNF148	MAK16	0.338843	0.0249928	0.779614	weighted	1	FALSE
ZNF148	LRRN1	0.314626	0.0808906	0.779683	weighted	1	FALSE
ZNF148	LINC01480	0.334698	0.0121862	0.779727	weighted	1	FALSE
ZNF148	BABAM2	0.762672	0.0269282	0.779757	weighted	1	FALSE
ZNF148	BET1	0.208166	-0.034045	0.779914	weighted	1	FALSE
ZNF148	TCP11L1	-0.101512	0.0278953	0.780382	weighted	1	FALSE
ZNF148	RSRC2	0.211729	0.0119895	0.779916	weighted	1	FALSE
ZNF148	KLF15	0.0257778	0.0238005	0.779957	weighted	1	FALSE
ZNF148	TBKBP1	0.895084	0.0718984	0.779965	weighted	1	FALSE
ZNF148	SEMA4D	0.0624674	-0.0183415	0.779965	weighted	1	FALSE
ZNF148	HIF3A	1.91411	-0.194929	0.779992	weighted	1	FALSE
ZNF148	SSX2IP	1.52016	-0.0434728	0.780028	weighted	1	FALSE
ZNF148	EP300-AS1	-0.00934425	0.0712031	0.780146	weighted	1	FALSE
ZNF148	RBBP4	-0.152151	-0.0109658	0.780148	weighted	1	FALSE
ZNF148	CEP152	0.25261	-0.0305356	0.780167	weighted	1	FALSE
ZNF148	MDM1	-1.30691	-0.0437558	0.780193	weighted	1	FALSE
ZNF148	RPS6KA5	0.374948	-0.020005	0.780222	weighted	1	FALSE
ZNF148	NRM	0.0755113	-0.0305306	0.779941	weighted	1	FALSE
ZNF148	ERVK3-1	-0.235344	0.0288224	0.774613	weighted	1	FALSE
ZNF148	FANCM	0.141322	0.029398	0.774571	weighted	1	FALSE
ZNF148	DHX15	0.539799	0.0182815	0.774509	weighted	1	FALSE
ZNF148	BAG6	0.0245793	-0.0228219	0.768841	weighted	1	FALSE
ZNF148	PARP10	0.368989	-0.072729	0.768919	weighted	1	FALSE
ZNF148	GPS2	-0.193125	-0.0213579	0.768924	weighted	1	FALSE
ZNF148	ZKSCAN2-DT	1.35766	0.0492516	0.768982	weighted	1	FALSE
ZNF148	AGAP6	0.313832	0.0866566	0.769095	weighted	1	FALSE
ZNF148	IFT122	0.39382	0.0602022	0.769164	weighted	1	FALSE
ZNF148	SNHG25	-0.366979	-0.036322	0.769199	weighted	1	FALSE
ZNF148	DPYSL2	-0.275028	-0.0120702	0.769239	weighted	1	FALSE
ZNF148	ATG12	0.0114599	0.0176036	0.769311	weighted	1	FALSE
ZNF148	RPGR	0.949334	-0.0456375	0.769356	weighted	1	FALSE
ZNF148	RPS20	0.026216	0.00550182	0.768741	weighted	1	FALSE
ZNF148	CASD1	-0.237293	0.0234384	0.769471	weighted	1	FALSE
ZNF148	STEAP1B-AS1	0.652963	0.0798077	0.769679	weighted	1	FALSE
ZNF148	FN3KRP	0.199698	0.0285958	0.769768	weighted	1	FALSE
ZNF148	PELATON	0.126292	0.0508749	0.769849	weighted	1	FALSE
ZNF148	DCP2	0.163368	0.0110223	0.769871	weighted	1	FALSE
ZNF148	MRTO4	0.053316	0.0185859	0.769878	weighted	1	FALSE
ZNF148	CLK1	-0.342838	-0.0246788	0.770115	weighted	1	FALSE
ZNF148	PRKAR1B	1.01591	0.0725059	0.770127	weighted	1	FALSE
ZNF148	SAMHD1	0.0085337	-0.0070713	0.77024	weighted	1	FALSE
ZNF148	CDIPT	-0.638793	-0.0277427	0.77026	weighted	1	FALSE
ZNF148	KLHDC4	-0.215054	-0.0347728	0.770265	weighted	1	FALSE
ZNF148	POLD2	0.242861	0.023379	0.769596	weighted	1	FALSE
ZNF148	STX3	0.0346262	0.0218121	0.770319	weighted	1	FALSE
ZNF148	PLCL1	1.01737	0.0471538	0.76868	weighted	1	FALSE
ZNF148	ZNF70	0.221027	-0.0720256	0.768647	weighted	1	FALSE
ZNF148	MIR17HG	0.541234	0.0526935	0.766885	weighted	1	FALSE
ZNF148	CCNC	0.114017	-0.0218695	0.76694	weighted	1	FALSE
ZNF148	PUS10	-0.254059	-0.0379465	0.766989	weighted	1	FALSE
ZNF148	EIF3B	0.133493	-0.0171945	0.767035	weighted	1	FALSE
ZNF148	PARP14	0.0687597	0.0137721	0.767205	weighted	1	FALSE
ZNF148	SNAPC2	-0.2808	-0.0446973	0.767221	weighted	1	FALSE
ZNF148	TMOD1	1.00836	-0.106462	0.767421	weighted	1	FALSE
ZNF148	KAT5	-0.0491812	-0.0353394	0.767559	weighted	1	FALSE
ZNF148	AAGAB	0.0254619	-0.0278518	0.767599	weighted	1	FALSE
ZNF148	NUP188	0.371487	0.0362549	0.767672	weighted	1	FALSE
ZNF148	VOPP1	-0.218074	0.0144154	0.768677	weighted	1	FALSE
ZNF148	ORC6	-0.228914	-0.0186693	0.767716	weighted	1	FALSE
ZNF148	GON7	0.0825122	-0.03235	0.767757	weighted	1	FALSE
ZNF148	TMPPE	0.00393328	0.0550445	0.767799	weighted	1	FALSE
ZNF148	TMEM248	0.0578827	-0.0164521	0.767806	weighted	1	FALSE
ZNF148	RAD17	-0.224177	-0.0309449	0.76791	weighted	1	FALSE
ZNF148	XPO6	-0.322554	-0.0259733	0.768231	weighted	1	FALSE
ZNF148	LINC00621	1.80075	-0.171407	0.768243	weighted	1	FALSE
ZNF148	SLC25A23	0.66225	-0.0384706	0.768481	weighted	1	FALSE
ZNF148	CCDC18	0.0176839	-0.019038	0.768556	weighted	1	FALSE
ZNF148	MAMSTR	0.833645	0.114875	0.768615	weighted	1	FALSE
ZNF148	CNBP	0.128398	0.00904552	0.768627	weighted	1	FALSE
ZNF148	CHPF2	-0.448851	-0.0362591	0.767721	weighted	1	FALSE
ZNF148	METAP1	0.270497	0.0249728	0.770322	weighted	1	FALSE
ZNF148	EIF4E	0.0461	0.0145201	0.770343	weighted	1	FALSE
ZNF148	SEZ6	2.09902	-0.251759	0.770566	weighted	1	FALSE
ZNF148	ZBTB11	0.278004	-0.0215121	0.773033	weighted	1	FALSE
ZNF148	ZFPM1	0.202451	0.0234241	0.77313	weighted	1	FALSE
ZNF148	QRSL1	0.398263	-0.0271378	0.773333	weighted	1	FALSE
ZNF148	FAR1-IT1	-0.1578	0.0560206	0.773372	weighted	1	FALSE
ZNF148	ZNF525	2.79949	0.0690239	0.773395	weighted	1	FALSE
ZNF148	DIDO1	-0.0343219	0.0191549	0.773429	weighted	1	FALSE
ZNF148	SLC30A4	0.671708	-0.0497464	0.773484	weighted	1	FALSE
ZNF148	MAGI1	0.709627	-0.0960915	0.77363	weighted	1	FALSE
ZNF148	ZNF43	-0.623311	-0.0587947	0.773806	weighted	1	FALSE
ZNF148	THOC7	0.136037	0.0141261	0.773813	weighted	1	FALSE
ZNF148	CCNYL1	-0.482202	-0.0386854	0.772885	weighted	1	FALSE
ZNF148	PPP5C	-0.0224976	-0.018533	0.773843	weighted	1	FALSE
ZNF148	SRCAP	0.220604	-0.0760027	0.773984	weighted	1	FALSE
ZNF148	MAP2K5	-0.796417	-0.0492632	0.774159	weighted	1	FALSE
ZNF148	SLC38A7	0.165437	0.0277414	0.774175	weighted	1	FALSE
ZNF148	ZNF440	0.0922397	-0.0513936	0.774224	weighted	1	FALSE
ZNF148	LINC00698	3.00333	-0.231426	0.774263	weighted	1	FALSE
ZNF148	TRMT11	0.410402	-0.0276421	0.774281	weighted	1	FALSE
ZNF148	GASK1B	0.727641	-0.0213457	0.774341	weighted	1	FALSE
ZNF148	ILDR2	0.487603	-0.0490323	0.774419	weighted	1	FALSE
ZNF148	NOCT	0.367341	0.0587374	0.774426	weighted	1	FALSE
ZNF148	RBBP4P1	0.721714	0.0811498	0.774506	weighted	1	FALSE
ZNF148	PTPN14	0.465521	0.0587413	0.773862	weighted	1	FALSE
ZNF148	TASP1	1.48032	0.0564479	0.772761	weighted	1	FALSE
ZNF148	UST-AS2	1.1181	0.102156	0.772753	weighted	1	FALSE
ZNF148	FIGNL1	0.0577324	0.031306	0.772538	weighted	1	FALSE
ZNF148	PANK1	-0.295292	-0.0474285	0.770683	weighted	1	FALSE
ZNF148	LINC00910	-0.397429	-0.074776	0.770812	weighted	1	FALSE
ZNF148	RPL27	-0.0298887	-0.00584046	0.770967	weighted	1	FALSE
ZNF148	TFIP11	-0.0570233	-0.0285391	0.770974	weighted	1	FALSE
ZNF148	EPHX1	-0.416776	-0.0541339	0.771062	weighted	1	FALSE
ZNF148	TANK	0.14793	0.015822	0.771101	weighted	1	FALSE
ZNF148	KIF1B	0.224973	0.0223297	0.771125	weighted	1	FALSE
ZNF148	NKAPD1	0.209785	-0.0205925	0.771257	weighted	1	FALSE
ZNF148	PET100	0.0459017	-0.0224591	0.771431	weighted	1	FALSE
ZNF148	FARP1	0.417425	0.0184739	0.771596	weighted	1	FALSE
ZNF148	FDFT1	0.282226	-0.0121153	0.771679	weighted	1	FALSE
ZNF148	TGS1	0.181649	0.0200291	0.771717	weighted	1	FALSE
ZNF148	YAF2	0.298483	-0.0234115	0.771784	weighted	1	FALSE
ZNF148	TRA2B	0.159535	0.0119579	0.771929	weighted	1	FALSE
ZNF148	ZMYM2	0.205413	0.0151185	0.771947	weighted	1	FALSE
ZNF148	BTG1-DT	-0.0513889	-0.0609	0.771949	weighted	1	FALSE
ZNF148	LINC00630	0.714272	-0.0446366	0.77202	weighted	1	FALSE
ZNF148	TLR8	-0.840547	-0.0303825	0.772256	weighted	1	FALSE
ZNF148	EIF6	0.0293817	0.0143335	0.772314	weighted	1	FALSE
ZNF148	ECT2	0.489292	-0.0316413	0.772349	weighted	1	FALSE
ZNF148	ATP1B1	0.218441	-0.015762	0.772434	weighted	1	FALSE
ZNF148	AFF1	0.115717	-0.018709	0.77245	weighted	1	FALSE
ZNF148	PIR	0.219513	-0.0343414	0.772526	weighted	1	FALSE
ZNF148	ABCD3	-0.504729	0.0283759	0.782191	weighted	1	FALSE
ZNF148	MLF1-DT	0.0953629	0.0981224	0.782222	weighted	1	FALSE
ZNF148	SLC27A3	0.864473	-0.041206	0.782272	weighted	1	FALSE
ZNF148	KDM5A	-0.142631	-0.0104085	0.782304	weighted	1	FALSE
ZNF148	SLC19A2	-0.173856	-0.0853293	0.792422	weighted	1	FALSE
ZNF148	KLHL21	-0.701203	-0.0676425	0.792459	weighted	1	FALSE
ZNF148	FAM120C	1.53177	0.0472069	0.792483	weighted	1	FALSE
ZNF148	PINK1-AS	0.844465	0.0772182	0.792532	weighted	1	FALSE
ZNF148	RBFOX2	0.723789	0.0380529	0.792626	weighted	1	FALSE
ZNF148	CGRRF1	-0.300566	-0.0278485	0.792702	weighted	1	FALSE
ZNF148	GARRE1	-0.812678	-0.0338534	0.792922	weighted	1	FALSE
ZNF148	TSPAN3	-0.0916614	-0.0173087	0.792952	weighted	1	FALSE
ZNF148	LAMTOR4	0.0378295	0.00902471	0.793003	weighted	1	FALSE
ZNF148	WDR5	-0.241366	-0.038687	0.793033	weighted	1	FALSE
ZNF148	GMFB	-0.16659	0.0205492	0.792409	weighted	1	FALSE
ZNF148	TMEM18	0.128955	-0.019213	0.793051	weighted	1	FALSE
ZNF148	ZNF599	0.219381	0.0534834	0.793063	weighted	1	FALSE
ZNF148	MFSD11	-0.048729	-0.0253032	0.793424	weighted	1	FALSE
ZNF148	DNMT1	0.195761	0.00980255	0.793437	weighted	1	FALSE
ZNF148	GSR	0.126183	0.0184229	0.793853	weighted	1	FALSE
ZNF148	AVIL	1.63974	-0.124658	0.793937	weighted	1	FALSE
ZNF148	WDR70	-0.1783	-0.0179819	0.794045	weighted	1	FALSE
ZNF148	DCAKD	-0.707145	0.0484756	0.79412	weighted	1	FALSE
ZNF148	PARTICL	0.520423	-0.0955895	0.794122	weighted	1	FALSE
ZNF148	SSH3	0.388313	-0.0313273	0.794258	weighted	1	FALSE
ZNF148	LINC02642	0.116258	-0.0311197	0.794291	weighted	1	FALSE
ZNF148	ZNF200	1.31791	0.0315041	0.793055	weighted	1	FALSE
ZNF148	IKZF5	0.724753	-0.0356316	0.794349	weighted	1	FALSE
ZNF148	PARM1	0.27435	0.0124528	0.792377	weighted	1	FALSE
ZNF148	GIPC1	-0.0949864	0.0152874	0.792127	weighted	1	FALSE
ZNF148	AP3M1	-0.144403	-0.0221205	0.790764	weighted	1	FALSE
ZNF148	MED14	0.0706915	-0.0217495	0.790841	weighted	1	FALSE
ZNF148	OSER1-DT	-0.30545	-0.0867651	0.790936	weighted	1	FALSE
ZNF148	ARMCX2	0.565295	0.0483311	0.79104	weighted	1	FALSE
ZNF148	P4HTM	-0.77558	0.0311237	0.791114	weighted	1	FALSE
ZNF148	HEATR6	0.165472	0.0164551	0.791214	weighted	1	FALSE
ZNF148	NUP58	-0.583362	-0.0213514	0.791361	weighted	1	FALSE
ZNF148	KATNIP	0.633165	0.0346081	0.791512	weighted	1	FALSE
ZNF148	RPL23A	0.0801176	0.00877653	0.791526	weighted	1	FALSE
ZNF148	FFAR4	0.0730232	0.0122774	0.791537	weighted	1	FALSE
ZNF148	VIM	0.109326	0.00503707	0.792178	weighted	1	FALSE
ZNF148	CFL1	0.00207592	-0.00428355	0.791542	weighted	1	FALSE
ZNF148	TAS2R19	3.33123	0.131422	0.791724	weighted	1	FALSE
ZNF148	UEVLD	0.166621	0.0244937	0.791805	weighted	1	FALSE
ZNF148	MAMDC2-AS1	2.22014	0.0723449	0.791836	weighted	1	FALSE
ZNF148	RPS18	0.026048	0.00512033	0.79189	weighted	1	FALSE
ZNF148	ASB8	0.0964042	0.0163389	0.791905	weighted	1	FALSE
ZNF148	BDH1	0.0576792	-0.0319921	0.791986	weighted	1	FALSE
ZNF148	DNLZ	-0.272946	0.0408611	0.792012	weighted	1	FALSE
ZNF148	EXOC6B	-0.145854	0.0316792	0.792056	weighted	1	FALSE
ZNF148	ZFYVE28	1.87997	-0.125015	0.792062	weighted	1	FALSE
ZNF148	CDC5L	0.328969	0.0126589	0.792099	weighted	1	FALSE
ZNF148	PGM1	0.40287	0.0218169	0.791668	weighted	1	FALSE
ZNF148	ALDH9A1	-0.0566923	0.0171029	0.794481	weighted	1	FALSE
ZNF148	ZNF766	0.0477557	-0.0307127	0.794499	weighted	1	FALSE
ZNF148	LANCL2	0.755465	-0.036497	0.79456	weighted	1	FALSE
ZNF148	SWAP70	-0.0280072	0.0101719	0.796639	weighted	1	FALSE
ZNF148	LINC00339	-0.322919	-0.0434473	0.796655	weighted	1	FALSE
ZNF148	COX6CP17	1.49166	-0.144594	0.796838	weighted	1	FALSE
ZNF148	PPP4C	0.108323	0.0094575	0.796881	weighted	1	FALSE
ZNF148	ATP11B	-0.0639608	-0.0193597	0.796943	weighted	1	FALSE
ZNF148	ANKRD44	0.164909	-0.0126268	0.796959	weighted	1	FALSE
ZNF148	ADNP2	0.351299	0.0269725	0.796967	weighted	1	FALSE
ZNF148	NUP85	-0.0457295	0.0258913	0.797161	weighted	1	FALSE
ZNF148	CDC23	0.00302752	0.0222204	0.797193	weighted	1	FALSE
ZNF148	SLC39A8	0.00824991	-0.02791	0.797237	weighted	1	FALSE
ZNF148	LYSMD4	0.982003	-0.053751	0.796434	weighted	1	FALSE
ZNF148	ARID1B	-0.0465554	0.0132468	0.797543	weighted	1	FALSE
ZNF148	HNRNPH1	0.219651	0.00898912	0.797618	weighted	1	FALSE
ZNF148	POLG2	-0.204152	-0.0350834	0.797692	weighted	1	FALSE
ZNF148	KLF6	0.198085	-0.0118356	0.797741	weighted	1	FALSE
ZNF148	NUP62	0.0837496	0.0132637	0.797754	weighted	1	FALSE
ZNF148	APRT	-0.0613944	-0.00862741	0.797783	weighted	1	FALSE
ZNF148	PTCH2	-0.0404501	-0.0312259	0.797813	weighted	1	FALSE
ZNF148	NAA10	-0.169758	-0.0146516	0.797842	weighted	1	FALSE
ZNF148	CSF3R	-0.164334	0.018961	0.797894	weighted	1	FALSE
ZNF148	TMEM123	0.297	0.00909701	0.797943	weighted	1	FALSE
ZNF148	POPDC2	1.36237	0.0711067	0.797953	weighted	1	FALSE
ZNF148	PALS2	0.060326	-0.0509395	0.797545	weighted	1	FALSE
ZNF148	EXOC3-AS1	0.687209	0.024612	0.796426	weighted	1	FALSE
ZNF148	KANSL1	-0.177907	-0.0161081	0.796405	weighted	1	FALSE
ZNF148	DPH7	0.306231	-0.0276914	0.796347	weighted	1	FALSE
ZNF148	DCAF1	0.110525	0.0234974	0.794575	weighted	1	FALSE
ZNF148	MT-ND4	0.0547071	0.00409898	0.794821	weighted	1	FALSE
ZNF148	CASP3	0.418484	0.0176934	0.794989	weighted	1	FALSE
ZNF148	TBRG4	-0.287432	-0.0234161	0.795018	weighted	1	FALSE
ZNF148	RABGAP1L-IT1	0.479198	-0.0770468	0.795173	weighted	1	FALSE
ZNF148	NDST1	0.531633	0.0274349	0.79536	weighted	1	FALSE
ZNF148	MORC3	0.0910566	0.0136862	0.795372	weighted	1	FALSE
ZNF148	HTRA2	0.626495	-0.0322234	0.795373	weighted	1	FALSE
ZNF148	NDUFS6	-0.0123621	-0.0108079	0.795549	weighted	1	FALSE
ZNF148	ZNF319	-0.206688	-0.0461231	0.795591	weighted	1	FALSE
ZNF148	EIF3M	0.0232325	-0.00929919	0.795634	weighted	1	FALSE
ZNF148	SLC25A14	0.293859	0.0394424	0.795688	weighted	1	FALSE
ZNF148	MAGED2	-0.0871908	0.0182447	0.795782	weighted	1	FALSE
ZNF148	RNF44	0.176638	0.026621	0.79596	weighted	1	FALSE
ZNF148	DENR	0.0203219	-0.0133852	0.796	weighted	1	FALSE
ZNF148	PPIL2	-0.0172028	-0.0190079	0.796076	weighted	1	FALSE
ZNF148	RBM14	0.255582	-0.0265824	0.79608	weighted	1	FALSE
ZNF148	PYCR2	0.133783	-0.0186212	0.796091	weighted	1	FALSE
ZNF148	EPN1	0.231857	0.018077	0.796202	weighted	1	FALSE
ZNF148	PPP3CA	0.073403	0.0120473	0.796219	weighted	1	FALSE
ZNF148	COG6	-0.169286	-0.0323804	0.796258	weighted	1	FALSE
ZNF148	INO80D	-0.25951	-0.0195952	0.796277	weighted	1	FALSE
ZNF148	PLGRKT	0.0856402	0.0188214	0.796278	weighted	1	FALSE
ZNF148	YLPM1	-0.159493	0.0186282	0.790758	weighted	1	FALSE
ZNF148	MIR4458HG	1.76234	0.128493	0.766782	weighted	1	FALSE
ZNF148	ABHD14A	0.73439	0.02517	0.790734	weighted	1	FALSE
ZNF148	TMEM102	-0.049358	-0.0293865	0.790583	weighted	1	FALSE
ZNF148	AIG1	0.478138	0.0171525	0.783681	weighted	1	FALSE
ZNF148	MFSD8	-0.331991	-0.0322968	0.78397	weighted	1	FALSE
ZNF148	TMEM97	-0.081322	-0.0106436	0.783992	weighted	1	FALSE
ZNF148	CEP83	-0.103795	0.0275932	0.784012	weighted	1	FALSE
ZNF148	ZBTB7B	0.0596844	0.0307967	0.784156	weighted	1	FALSE
ZNF148	CD300LB	0.543818	-0.0362941	0.784279	weighted	1	FALSE
ZNF148	RPL7P52	1.54632	0.109045	0.784288	weighted	1	FALSE
ZNF148	FER	0.215078	-0.0286979	0.784297	weighted	1	FALSE
ZNF148	RAB33B	-0.127275	0.0459573	0.784369	weighted	1	FALSE
ZNF148	PPIC	-0.0913076	-0.0831423	0.784388	weighted	1	FALSE
ZNF148	RANBP9	-0.392446	-0.0208727	0.783674	weighted	1	FALSE
ZNF148	ZBTB8OS	0.069108	-0.0166024	0.784432	weighted	1	FALSE
ZNF148	TYW5	0.00424492	0.0310315	0.784696	weighted	1	FALSE
ZNF148	ZNF621	-0.167989	-0.0358274	0.784706	weighted	1	FALSE
ZNF148	GFOD1	-0.315105	-0.0747574	0.784761	weighted	1	FALSE
ZNF148	MRPL24	0.175932	0.0180292	0.784812	weighted	1	FALSE
ZNF148	SATB2	0.364494	-0.0939297	0.784999	weighted	1	FALSE
ZNF148	SYAP1	0.278757	0.0132013	0.785171	weighted	1	FALSE
ZNF148	TBPL1	0.174407	0.0294923	0.785312	weighted	1	FALSE
ZNF148	PAPSS1	0.405805	0.0185419	0.785316	weighted	1	FALSE
ZNF148	SPSB3	-0.189513	-0.021593	0.78535	weighted	1	FALSE
ZNF148	RBSN	0.475638	-0.0441165	0.785385	weighted	1	FALSE
ZNF148	PIK3R4	0.449299	-0.0434677	0.784498	weighted	1	FALSE
ZNF148	HPS5	0.332484	0.0155994	0.785665	weighted	1	FALSE
ZNF148	TGFBR3L	0.720701	0.0601684	0.783656	weighted	1	FALSE
ZNF148	PSMB2	0.222301	0.0110027	0.783566	weighted	1	FALSE
ZNF148	PDZD11	-0.400306	-0.0253423	0.78234	weighted	1	FALSE
ZNF148	DNAJC8P2	-0.0261479	-0.107208	0.782351	weighted	1	FALSE
ZNF148	RYK	0.357903	-0.0310861	0.782502	weighted	1	FALSE
ZNF148	MDH1	-0.137841	-0.0112173	0.782528	weighted	1	FALSE
ZNF148	TRIP6	0.219624	-0.0265821	0.782617	weighted	1	FALSE
ZNF148	SLC16A1-AS1	0.103642	0.0158828	0.782814	weighted	1	FALSE
ZNF148	N4BP2L1	0.461819	0.122425	0.782908	weighted	1	FALSE
ZNF148	TRDN	2.27449	-0.0791904	0.782994	weighted	1	FALSE
ZNF148	PRDM11	0.619787	-0.0774735	0.78306	weighted	1	FALSE
ZNF148	DYNC2I1	0.527894	-0.0322393	0.78308	weighted	1	FALSE
ZNF148	PNKP	0.39571	-0.0207682	0.783629	weighted	1	FALSE
ZNF148	MFSD10	-0.150132	-0.0193222	0.783148	weighted	1	FALSE
ZNF148	ZNF687	0.254692	0.0411639	0.78322	weighted	1	FALSE
ZNF148	FAM221A	0.435856	0.0352275	0.783241	weighted	1	FALSE
ZNF148	PHF6	0.0363228	0.0140883	0.78331	weighted	1	FALSE
ZNF148	HSPE1P18	3.03004	0.0783498	0.78334	weighted	1	FALSE
ZNF148	RFESD	1.37051	-4.96797	0.783363	weighted	1	FALSE
ZNF148	ZXDA	1.43388	-0.090693	0.783394	weighted	1	FALSE
ZNF148	STAMBPL1	-0.49479	-0.0355645	0.783453	weighted	1	FALSE
ZNF148	UBL4A	0.327345	0.0282995	0.783511	weighted	1	FALSE
ZNF148	HSPA1B	0.943629	0.0325969	0.783513	weighted	1	FALSE
ZNF148	CFAP20DC	0.998726	-5.30382	0.783514	weighted	1	FALSE
ZNF148	FAM118A	0.681766	0.0354799	0.783204	weighted	1	FALSE
ZNF148	GTF2H1	0.103601	0.0213552	0.785671	weighted	1	FALSE
ZNF148	COX16	0.792757	0.0301555	0.785698	weighted	1	FALSE
ZNF148	UIMC1	0.104642	0.0207049	0.78588	weighted	1	FALSE
ZNF148	SLC35D2	0.504762	0.0295326	0.788846	weighted	1	FALSE
ZNF148	TAOK3	-0.121267	0.00943742	0.788849	weighted	1	FALSE
ZNF148	OPN3	0.098329	-0.016841	0.788869	weighted	1	FALSE
ZNF148	EMC9	-0.213796	-0.0313256	0.788939	weighted	1	FALSE
ZNF148	ABHD17B	-0.267035	0.0442672	0.788973	weighted	1	FALSE
ZNF148	WHRN	1.59835	-1.58701	0.789103	weighted	1	FALSE
ZNF148	UBXN11	-0.178207	-0.0642279	0.789182	weighted	1	FALSE
ZNF148	GRIN2C	2.35019	0.0881647	0.789261	weighted	1	FALSE
ZNF148	TAF6L	0.624169	0.0362939	0.789416	weighted	1	FALSE
ZNF148	ACTB	0.00201627	-0.00355395	0.789654	weighted	1	FALSE
ZNF148	HSDL2	-0.171645	-0.0208018	0.788701	weighted	1	FALSE
ZNF148	PER2	-0.251786	-0.0411771	0.789681	weighted	1	FALSE
ZNF148	TRIM27	-0.0964093	0.0114532	0.789747	weighted	1	FALSE
ZNF148	OPHN1	0.207305	-0.0182163	0.789842	weighted	1	FALSE
ZNF148	MEMO1	0.0450172	0.0279185	0.789888	weighted	1	FALSE
ZNF148	NEK11	0.983601	0.0856905	0.789912	weighted	1	FALSE
ZNF148	PPCS	-0.000819243	0.0117201	0.790019	weighted	1	FALSE
ZNF148	CREBZF	0.0312173	-0.020026	0.790132	weighted	1	FALSE
ZNF148	ZYX	-0.22092	-0.011809	0.790155	weighted	1	FALSE
ZNF148	AAK1	-0.185633	-0.0130869	0.790317	weighted	1	FALSE
ZNF148	TTC7A	0.281336	0.015651	0.790482	weighted	1	FALSE
ZNF148	PSMD7	0.150893	0.0101951	0.790533	weighted	1	FALSE
ZNF148	ARL6IP5	0.0618016	0.00626128	0.789744	weighted	1	FALSE
ZNF148	SRD5A3	0.246441	-0.0799205	0.788701	weighted	1	FALSE
ZNF148	MCC	-0.458247	-0.0342387	0.788666	weighted	1	FALSE
ZNF148	HSD17B7	0.212327	0.031822	0.788399	weighted	1	FALSE
ZNF148	CCDC138	0.0262434	-0.0587555	0.7859	weighted	1	FALSE
ZNF148	AHI1-DT	0.997491	0.0862748	0.78593	weighted	1	FALSE
ZNF148	HMBOX1	-0.20941	0.0222303	0.786082	weighted	1	FALSE
ZNF148	TRAPPC2	-0.661204	-0.0295203	0.786178	weighted	1	FALSE
ZNF148	EVI5	0.0315046	0.015627	0.786272	weighted	1	FALSE
ZNF148	GLS	0.0872025	-0.0111633	0.78628	weighted	1	FALSE
ZNF148	CD52	-0.0506598	0.0204773	0.786337	weighted	1	FALSE
ZNF148	TMEM41B	-0.0514331	0.0170559	0.786341	weighted	1	FALSE
ZNF148	THRIL	-1.2722	-0.0731229	0.786378	weighted	1	FALSE
ZNF148	ATP5F1A	0.0456984	0.00879106	0.786488	weighted	1	FALSE
ZNF148	DUS3L	-0.439702	-0.0495733	0.786527	weighted	1	FALSE
ZNF148	ATP2A2	-0.0386203	0.0158488	0.786644	weighted	1	FALSE
ZNF148	CEBPA-DT	0.18545	-0.0835725	0.786656	weighted	1	FALSE
ZNF148	TAL1	0.815794	0.0330306	0.786673	weighted	1	FALSE
ZNF148	TENM4	0.11423	-0.0528986	0.78721	weighted	1	FALSE
ZNF148	IL4R	0.0994255	-0.0219491	0.787212	weighted	1	FALSE
ZNF148	PTPN4	0.718545	0.0345252	0.787554	weighted	1	FALSE
ZNF148	AP1G1	0.387321	0.0164392	0.78774	weighted	1	FALSE
ZNF148	RCSD1	0.0887426	0.0107325	0.787757	weighted	1	FALSE
ZNF148	ACOT9	0.129689	-0.021011	0.787845	weighted	1	FALSE
ZNF148	DOK4	-0.210965	-0.0728605	0.787928	weighted	1	FALSE
ZNF148	NFAM1	-0.000420006	0.0238313	0.788028	weighted	1	FALSE
ZNF148	ARSK	-0.0711399	-0.0694043	0.788141	weighted	1	FALSE
ZNF148	CEP57L1	0.0766367	-0.03344	0.790614	weighted	1	FALSE
ZNF148	VPS33A	-0.4353	0.0248409	0.766744	weighted	1	FALSE
ZNF148	EHMT2	0.0488787	-0.0260544	0.766584	weighted	1	FALSE
ZNF148	IPO7	-0.36686	-0.0131011	0.766419	weighted	1	FALSE
ZNF148	CAB39	0.141706	0.0184123	0.748603	weighted	1	FALSE
ZNF148	RNF181	-0.124914	-0.0150942	0.748696	weighted	1	FALSE
ZNF148	IDE	0.297043	0.0249223	0.748713	weighted	1	FALSE
ZNF148	PMVK	-0.468082	0.0200846	0.748719	weighted	1	FALSE
ZNF148	NSL1	0.0877558	-0.0135817	0.748729	weighted	1	FALSE
ZNF148	ANTXR2	0.394922	0.041598	0.748734	weighted	1	FALSE
ZNF148	TEDC1	-0.607922	-0.0445073	0.748798	weighted	1	FALSE
ZNF148	SATB1	-0.0741831	-0.0406707	0.748866	weighted	1	FALSE
ZNF148	KCNE3	-0.0866323	-0.0179612	0.748921	weighted	1	FALSE
ZNF148	CHIC1	-0.0389569	-0.0523605	0.748926	weighted	1	FALSE
ZNF148	MCAT	-0.209643	-0.0548229	0.748555	weighted	1	FALSE
ZNF148	TRPC5OS	1.85817	-0.300582	0.748944	weighted	1	FALSE
ZNF148	ZC3H6	-0.727494	-0.0334399	0.749053	weighted	1	FALSE
ZNF148	CTSV	1.76284	-2.73737	0.749211	weighted	1	FALSE
ZNF148	HLTF	-0.356374	-0.0190945	0.749232	weighted	1	FALSE
ZNF148	C1D	-0.190573	-0.0195476	0.749336	weighted	1	FALSE
ZNF148	TNFSF12	0.0599237	-0.0209472	0.749339	weighted	1	FALSE
ZNF148	RNF19A	-0.0809332	0.0191278	0.749356	weighted	1	FALSE
ZNF148	CCDC112	-0.0264942	-0.0191323	0.749367	weighted	1	FALSE
ZNF148	ANKRD50	-0.00680459	-0.0326211	0.749436	weighted	1	FALSE
ZNF148	DHRS12	0.507313	-0.0675403	0.749491	weighted	1	FALSE
ZNF148	PCTP	0.717804	-0.0363554	0.749615	weighted	1	FALSE
ZNF148	C2orf49-DT	-0.162188	-0.068821	0.749024	weighted	1	FALSE
ZNF148	MYO1C	-0.122114	-0.0248904	0.749706	weighted	1	FALSE
ZNF148	REEP5	-0.025595	-0.0112868	0.748551	weighted	1	FALSE
ZNF148	YJEFN3	1.0741	0.0721964	0.748476	weighted	1	FALSE
ZNF148	SYNE1	-0.395782	0.0424807	0.74663	weighted	1	FALSE
ZNF148	WDR91	0.628396	0.0316339	0.746678	weighted	1	FALSE
ZNF148	SNRK	0.422981	0.0294425	0.746701	weighted	1	FALSE
ZNF148	C15orf61	0.293579	0.0262834	0.746746	weighted	1	FALSE
ZNF148	DYNC1LI1	-0.179965	-0.0152404	0.746786	weighted	1	FALSE
ZNF148	EEF1AKMT1	-0.0676648	-0.0428809	0.746866	weighted	1	FALSE
ZNF148	NUTM2B-AS1	-0.622116	-0.0223762	0.746899	weighted	1	FALSE
ZNF148	SGSM3	1.75346	-0.117947	0.746902	weighted	1	FALSE
ZNF148	EIF2AK2	0.120237	-0.0174448	0.747061	weighted	1	FALSE
ZNF148	ZNRF3	3.47211	-0.247117	0.747284	weighted	1	FALSE
ZNF148	RER1	0.00774221	0.0136161	0.748517	weighted	1	FALSE
ZNF148	ANKS6	0.800056	0.0420707	0.747404	weighted	1	FALSE
ZNF148	ROM1	0.814946	-1.86965	0.747507	weighted	1	FALSE
ZNF148	CYP46A1	1.94713	0.0574706	0.747849	weighted	1	FALSE
ZNF148	STX6	0.011369	0.0137655	0.747865	weighted	1	FALSE
ZNF148	PDPR	0.72666	0.03709	0.747873	weighted	1	FALSE
ZNF148	SAR1A	0.0437608	-0.0212148	0.748021	weighted	1	FALSE
ZNF148	BTBD8	0.878189	0.0535133	0.748055	weighted	1	FALSE
ZNF148	LYN	-0.0228605	-0.0102071	0.748066	weighted	1	FALSE
ZNF148	FXYD5	0.0898167	-0.0123928	0.748234	weighted	1	FALSE
ZNF148	MED27	0.356328	-0.0291033	0.748284	weighted	1	FALSE
ZNF148	LPIN3	1.72434	-0.115024	0.748313	weighted	1	FALSE
ZNF148	RP2	0.563542	-0.0330581	0.747442	weighted	1	FALSE
ZNF148	HLA-DQB2	0.468462	-0.0159207	0.749824	weighted	1	FALSE
ZNF148	ARMC8	0.470895	-0.0318241	0.749845	weighted	1	FALSE
ZNF148	PIF1	0.718527	0.0708828	0.749882	weighted	1	FALSE
ZNF148	DPRXP4	-0.34672	0.0575877	0.751663	weighted	1	FALSE
ZNF148	RNF213	0.0973422	0.0103859	0.751815	weighted	1	FALSE
ZNF148	UGGT2	0.16376	-0.0391457	0.751981	weighted	1	FALSE
ZNF148	ARHGEF3	0.0539231	0.0310782	0.7521	weighted	1	FALSE
ZNF148	PHF10	0.666334	0.0261323	0.752146	weighted	1	FALSE
ZNF148	PIP4P2	0.131741	0.0232631	0.752242	weighted	1	FALSE
ZNF148	PIK3IP1-DT	2.4732	0.116063	0.752312	weighted	1	FALSE
ZNF148	PITPNM1	0.0856354	0.0410475	0.752472	weighted	1	FALSE
ZNF148	TRMO	0.481746	0.0351841	0.752606	weighted	1	FALSE
ZNF148	PIK3CB	0.392183	0.023094	0.752614	weighted	1	FALSE
ZNF148	TBCC	0.378223	0.0303441	0.751573	weighted	1	FALSE
ZNF148	CACNB4	-0.645169	-0.0438306	0.752624	weighted	1	FALSE
ZNF148	CAPZB	0.0166529	-0.00758175	0.752752	weighted	1	FALSE
ZNF148	ZNF549	0.334509	0.0501145	0.75284	weighted	1	FALSE
ZNF148	LMBRD1	0.329179	0.0179154	0.752842	weighted	1	FALSE
ZNF148	AZIN1	-0.121011	0.0197184	0.752947	weighted	1	FALSE
ZNF148	NSA2	-0.0985597	-0.013635	0.752959	weighted	1	FALSE
ZNF148	KANSL1L-AS1	0.135067	-0.0536823	0.752987	weighted	1	FALSE
ZNF148	PAQR3	0.363172	0.0633531	0.753115	weighted	1	FALSE
ZNF148	LPAR3	0.63841	-0.0685799	0.753126	weighted	1	FALSE
ZNF148	BLTP1	-0.161956	-0.01691	0.753188	weighted	1	FALSE
ZNF148	TMEM14B	0.163189	0.0100753	0.753277	weighted	1	FALSE
ZNF148	UBLCP1	0.344746	0.0179839	0.752703	weighted	1	FALSE
ZNF148	SOCS4	0.0192823	-0.0210441	0.75148	weighted	1	FALSE
ZNF148	GGA3	0.57493	-0.0248894	0.751447	weighted	1	FALSE
ZNF148	UBAP1	-0.090007	-0.0259852	0.751433	weighted	1	FALSE
ZNF148	MRPL38	0.582063	-0.0898335	0.749913	weighted	1	FALSE
ZNF148	IRF2-DT	-1.12051	-0.0746073	0.749997	weighted	1	FALSE
ZNF148	USP39	0.238347	0.0219443	0.750036	weighted	1	FALSE
ZNF148	ZNF35	-0.318364	0.0418608	0.750288	weighted	1	FALSE
ZNF148	LRG1	0.68827	0.0282188	0.750328	weighted	1	FALSE
ZNF148	CWC25	0.232472	0.0208899	0.750341	weighted	1	FALSE
ZNF148	PPM1K	-0.0746693	-0.0229518	0.75038	weighted	1	FALSE
ZNF148	DYRK1B	-0.918466	-0.0663762	0.750426	weighted	1	FALSE
ZNF148	TBC1D20	-0.170704	-0.027218	0.750512	weighted	1	FALSE
ZNF148	XPA	-0.171746	-0.0238055	0.750573	weighted	1	FALSE
ZNF148	MPDU1	-0.0949756	-0.0229086	0.750669	weighted	1	FALSE
ZNF148	PYROXD1	-0.257199	-0.0468537	0.750839	weighted	1	FALSE
ZNF148	CIITA	-0.0420875	-0.0153208	0.750864	weighted	1	FALSE
ZNF148	CLYBL	0.648381	0.12019	0.750882	weighted	1	FALSE
ZNF148	EHBP1L1	0.182604	-0.01617	0.7509	weighted	1	FALSE
ZNF148	ZNF652-AS1	1.38639	0.0600183	0.751012	weighted	1	FALSE
ZNF148	TMEM167B	-0.288431	-0.0264307	0.75104	weighted	1	FALSE
ZNF148	SIRPA	0.0529738	-0.0141591	0.751078	weighted	1	FALSE
ZNF148	BDP1	-0.112003	-0.0141882	0.751294	weighted	1	FALSE
ZNF148	ARHGAP15	0.112502	0.0274077	0.751316	weighted	1	FALSE
ZNF148	TIMM10	-0.0216957	-0.0232501	0.751388	weighted	1	FALSE
ZNF148	PEBP4	0.269612	-0.0835395	0.751389	weighted	1	FALSE
ZNF148	ZNF277	-0.114693	0.024439	0.75143	weighted	1	FALSE
ZNF148	LINC01451	0.146173	0.0468196	0.746561	weighted	1	FALSE
ZNF148	CAMP	0.811992	0.0863238	0.753351	weighted	1	FALSE
ZNF148	MS4A14	-0.276873	-0.0875877	0.746561	weighted	1	FALSE
ZNF148	MTERF1	-0.365409	-0.0368079	0.746522	weighted	1	FALSE
ZNF148	IQCD	1.32413	-0.987832	0.742922	weighted	1	FALSE
ZNF148	RBX1	0.012068	-0.00888051	0.742982	weighted	1	FALSE
ZNF148	ARHGEF18	-0.317781	0.0293359	0.742992	weighted	1	FALSE
ZNF148	FAM76B	-0.233185	-0.0280824	0.743071	weighted	1	FALSE
ZNF148	CCNH	0.135069	-0.0214426	0.743086	weighted	1	FALSE
ZNF148	PLEKHA1	0.373553	-0.0324682	0.743096	weighted	1	FALSE
ZNF148	PSMD13	-0.235948	-0.0175668	0.743234	weighted	1	FALSE
ZNF148	ZNF207	0.0757847	0.012464	0.743237	weighted	1	FALSE
ZNF148	LINC01515	1.08447	0.0551454	0.74342	weighted	1	FALSE
ZNF148	EEF1D	0.010754	0.00968325	0.74349	weighted	1	FALSE
ZNF148	SRP14	0.0693865	0.00678961	0.742912	weighted	1	FALSE
ZNF148	PHF13	0.311494	-0.0391759	0.743515	weighted	1	FALSE
ZNF148	DDRGK1	0.187789	0.0168844	0.743713	weighted	1	FALSE
ZNF148	SLC25A5	0.0226899	-0.00810278	0.743713	weighted	1	FALSE
ZNF148	PPA2	-0.338341	-0.0179054	0.74378	weighted	1	FALSE
ZNF148	CFAP68	-0.235281	0.0368408	0.743807	weighted	1	FALSE
ZNF148	MTATP6P1	0.0730376	0.00920957	0.74381	weighted	1	FALSE
ZNF148	RPL10	0.0163667	0.00545113	0.743826	weighted	1	FALSE
ZNF148	DCP1B	-0.508489	-0.0454704	0.743858	weighted	1	FALSE
ZNF148	HDAC2-AS2	1.14593	-0.0725056	0.743899	weighted	1	FALSE
ZNF148	PECAM1	-0.16711	0.0148823	0.743975	weighted	1	FALSE
ZNF148	CHD2	-0.0334024	-0.0146812	0.743988	weighted	1	FALSE
ZNF148	DNAJC12	1.7518	-0.214677	0.743603	weighted	1	FALSE
ZNF148	CALCRL	1.88228	-0.143345	0.74401	weighted	1	FALSE
ZNF148	B3GALNT1	0.0328048	-0.0372417	0.742827	weighted	1	FALSE
ZNF148	BMS1P20	3.31666	0.189624	0.742752	weighted	1	FALSE
ZNF148	DNAH14	-0.869724	0.0337846	0.740657	weighted	1	FALSE
ZNF148	ATP5F1C	0.181266	0.00999756	0.740778	weighted	1	FALSE
ZNF148	GALNT12	-1.00642	-0.0470421	0.740878	weighted	1	FALSE
ZNF148	ACTG1	-0.0440763	-0.00605591	0.741149	weighted	1	FALSE
ZNF148	ABCG2	0.286621	-0.028966	0.741236	weighted	1	FALSE
ZNF148	MFSD14A	0.746737	-0.185064	0.741327	weighted	1	FALSE
ZNF148	PUF60	-0.253093	-0.0161569	0.741403	weighted	1	FALSE
ZNF148	ECD	0.191565	-0.0290544	0.741433	weighted	1	FALSE
ZNF148	PHF2	-0.0666561	0.041189	0.741559	weighted	1	FALSE
ZNF148	BORCS5	0.32324	0.0354807	0.741673	weighted	1	FALSE
ZNF148	WDR97	3.31666	0.189619	0.742757	weighted	1	FALSE
ZNF148	TBC1D2	0.4489	0.0985101	0.741751	weighted	1	FALSE
ZNF148	ZNF718	0.0963919	-0.0480906	0.741857	weighted	1	FALSE
ZNF148	RGS14	0.24038	0.0327482	0.741921	weighted	1	FALSE
ZNF148	RABL3	0.286414	-0.0398636	0.741954	weighted	1	FALSE
ZNF148	DTD2	0.0931065	-0.0856613	0.742004	weighted	1	FALSE
ZNF148	PPP1R12B	-0.466748	-0.0321901	0.742127	weighted	1	FALSE
ZNF148	LY86	0.0643616	0.0104594	0.742179	weighted	1	FALSE
ZNF148	CTNNA1	0.159486	0.0133284	0.742358	weighted	1	FALSE
ZNF148	MED1	0.529837	-0.0221553	0.742388	weighted	1	FALSE
ZNF148	GET1	0.258275	0.0414249	0.742407	weighted	1	FALSE
ZNF148	AIMP1	-0.174856	-0.0171827	0.742543	weighted	1	FALSE
ZNF148	KLF16	0.0251384	-0.0414353	0.74183	weighted	1	FALSE
ZNF148	CCT3	-0.00642488	0.0100162	0.74406	weighted	1	FALSE
ZNF148	HNRNPK-AS1	1.66415	-0.296316	0.744124	weighted	1	FALSE
ZNF148	RAB11FIP1	-0.141171	0.0146266	0.744156	weighted	1	FALSE
ZNF148	RRP1	-0.510495	-0.0372479	0.745655	weighted	1	FALSE
ZNF148	COX14	-0.0810388	0.0123861	0.745656	weighted	1	FALSE
ZNF148	ATG2B	-0.214737	-0.0469391	0.745714	weighted	1	FALSE
ZNF148	UNC13A	1.69183	0.0818529	0.745722	weighted	1	FALSE
ZNF148	CCDC191	-0.28699	0.0790814	0.745725	weighted	1	FALSE
ZNF148	ODAD3	1.33332	-0.814076	0.745745	weighted	1	FALSE
ZNF148	XIAP	0.172652	0.0190227	0.745758	weighted	1	FALSE
ZNF148	MCM3AP	0.450893	0.0179067	0.745844	weighted	1	FALSE
ZNF148	KATNAL1	1.10562	-0.0614548	0.745865	weighted	1	FALSE
ZNF148	FDPS	0.074913	-0.0134955	0.745907	weighted	1	FALSE
ZNF148	RNF138	-0.13362	-0.0286791	0.745644	weighted	1	FALSE
ZNF148	DNAJC5	0.316297	0.0265328	0.745931	weighted	1	FALSE
ZNF148	ESYT1	0.0439912	-0.0298537	0.746029	weighted	1	FALSE
ZNF148	KCMF1	0.345004	0.0237587	0.746029	weighted	1	FALSE
ZNF148	PES1	-0.297865	-0.0336995	0.746104	weighted	1	FALSE
ZNF148	NRDC	0.154493	0.0126332	0.746126	weighted	1	FALSE
ZNF148	PEX14	0.394877	0.0696064	0.746139	weighted	1	FALSE
ZNF148	TAF1A-AS1	0.416075	0.107032	0.746222	weighted	1	FALSE
ZNF148	SF3B4	-0.0540957	-0.0170348	0.746281	weighted	1	FALSE
ZNF148	DNASE1	-0.539296	0.0404014	0.74637	weighted	1	FALSE
ZNF148	NCOA1	0.183371	-0.0236623	0.746386	weighted	1	FALSE
ZNF148	TSPAN17	0.276919	0.0513747	0.74642	weighted	1	FALSE
ZNF148	CPTP	0.138789	0.0442718	0.745997	weighted	1	FALSE
ZNF148	GNA12	0.47547	0.026563	0.745561	weighted	1	FALSE
ZNF148	PPP4R3B	0.371239	0.0183869	0.74554	weighted	1	FALSE
ZNF148	RAD17P2	0.966936	-0.16827	0.745539	weighted	1	FALSE
ZNF148	HDGFL3	-1.05722	-0.0631649	0.744158	weighted	1	FALSE
ZNF148	MMP24OS	0.322254	-0.0175556	0.744296	weighted	1	FALSE
ZNF148	LRRC58	0.0919543	-0.0240691	0.744385	weighted	1	FALSE
ZNF148	DMAP1	0.101862	0.032278	0.744455	weighted	1	FALSE
ZNF148	DSP	0.430033	0.0234489	0.74446	weighted	1	FALSE
ZNF148	A2M-AS1	0.0428898	-0.0773961	0.744521	weighted	1	FALSE
ZNF148	SDHAF2	0.434697	-0.0256956	0.744556	weighted	1	FALSE
ZNF148	SGMS1-AS1	0.645129	0.0944593	0.744606	weighted	1	FALSE
ZNF148	IQGAP3	0.602523	0.0368966	0.744685	weighted	1	FALSE
ZNF148	OSER1	-0.33071	-0.0288696	0.744798	weighted	1	FALSE
ZNF148	PSMB5	0.165755	0.0132938	0.744853	weighted	1	FALSE
ZNF148	SNRPA	-0.147963	-0.0198351	0.74494	weighted	1	FALSE
ZNF148	ZFAS1	0.0838736	-0.0112611	0.745078	weighted	1	FALSE
ZNF148	MEIS1	-0.539272	-0.111075	0.745168	weighted	1	FALSE
ZNF148	KHNYN	-0.539886	-0.0432517	0.745182	weighted	1	FALSE
ZNF148	TATDN3	-0.28129	0.0292361	0.745252	weighted	1	FALSE
ZNF148	APOBEC3B	1.24813	-2.65379	0.7453	weighted	1	FALSE
ZNF148	GPR107	-0.644162	0.0386359	0.745309	weighted	1	FALSE
ZNF148	H2AX	0.11301	-0.0217516	0.745334	weighted	1	FALSE
ZNF148	NRTN	1.60392	-0.127104	0.74536	weighted	1	FALSE
ZNF148	CNNM3	-1.08478	0.0677187	0.745438	weighted	1	FALSE
ZNF148	EEF1B2	-0.0227664	-0.00801287	0.745517	weighted	1	FALSE
ZNF148	EXOSC9	0.0671764	-0.0225462	0.745519	weighted	1	FALSE
ZNF148	PIGV	0.257265	0.053577	0.746551	weighted	1	FALSE
ZNF148	ZNF585B	-0.0781699	0.0924596	0.740573	weighted	1	FALSE
ZNF148	SFMBT1	0.673735	-0.0445996	0.753352	weighted	1	FALSE
ZNF148	VARS2	0.819165	-0.158631	0.753583	weighted	1	FALSE
ZNF148	DNAL1	-0.110006	0.0610534	0.7618	weighted	1	FALSE
ZNF148	RSBN1	-0.355029	-0.0194772	0.761956	weighted	1	FALSE
ZNF148	PON2	0.154119	0.0146369	0.762037	weighted	1	FALSE
ZNF148	TXNL4B	-0.188241	0.0519985	0.762107	weighted	1	FALSE
ZNF148	ELAVL1	0.29762	-0.0165866	0.762161	weighted	1	FALSE
ZNF148	TMEM165	0.121901	0.0105127	0.762173	weighted	1	FALSE
ZNF148	TAF3	0.140468	-0.0240489	0.76228	weighted	1	FALSE
ZNF148	SLC22A18	-0.390835	0.0262934	0.762398	weighted	1	FALSE
ZNF148	ZBTB38	-0.199071	-0.0200477	0.762477	weighted	1	FALSE
ZNF148	SFSWAP	-0.25386	-0.0188112	0.762489	weighted	1	FALSE
ZNF148	SRSF8	0.0768674	-0.0210786	0.761656	weighted	1	FALSE
ZNF148	PLOD3	-0.566803	-0.0260665	0.762575	weighted	1	FALSE
ZNF148	EYA2	3.35025	-0.997982	0.762831	weighted	1	FALSE
ZNF148	RAB30	-0.227949	-0.0809352	0.762834	weighted	1	FALSE
ZNF148	CRTC2	1.02547	-0.074548	0.762951	weighted	1	FALSE
ZNF148	AP5Z1	0.120149	0.0305008	0.76302	weighted	1	FALSE
ZNF148	EXOSC8	0.441645	-0.0181562	0.763028	weighted	1	FALSE
ZNF148	SLC2A9	0.213824	0.0645302	0.763097	weighted	1	FALSE
ZNF148	CTDSP2	0.291229	-0.0288373	0.763182	weighted	1	FALSE
ZNF148	RPS15P4	1.24273	-0.149328	0.763272	weighted	1	FALSE
ZNF148	GHDC	0.347198	0.070484	0.76331	weighted	1	FALSE
ZNF148	H4C5	0.922976	0.0331224	0.763311	weighted	1	FALSE
ZNF148	PBLD	0.234447	-0.127431	0.762649	weighted	1	FALSE
ZNF148	HAUS1	0.0977015	0.0170697	0.763322	weighted	1	FALSE
ZNF148	FGFBP3	-0.114904	0.0827948	0.761614	weighted	1	FALSE
ZNF148	ZXDB	1.66663	-0.159274	0.761344	weighted	1	FALSE
ZNF148	LIMD1	0.25393	-0.0336792	0.759768	weighted	1	FALSE
ZNF148	FBXO38	0.380159	0.0285999	0.7598	weighted	1	FALSE
ZNF148	SNX19	-0.568523	0.0327274	0.759825	weighted	1	FALSE
ZNF148	CFAP119	0.102752	0.0389806	0.75984	weighted	1	FALSE
ZNF148	CPEB4	-0.225016	-0.0267143	0.759895	weighted	1	FALSE
ZNF148	EXT2	0.157561	0.0323719	0.760125	weighted	1	FALSE
ZNF148	RPS15	0.0383424	0.00681243	0.760128	weighted	1	FALSE
ZNF148	LPCAT3	0.29051	-0.0386888	0.760138	weighted	1	FALSE
ZNF148	PNP	-0.317761	-0.0234772	0.760176	weighted	1	FALSE
ZNF148	TAF1A	-0.0909956	0.047031	0.760436	weighted	1	FALSE
ZNF148	SERTAD3	0.133868	-0.0228061	0.761365	weighted	1	FALSE
ZNF148	GALNT11	0.223123	0.0179284	0.760443	weighted	1	FALSE
ZNF148	RPL6	-0.00533227	0.00673059	0.760619	weighted	1	FALSE
ZNF148	SAP30-DT	1.03956	0.105354	0.760682	weighted	1	FALSE
ZNF148	ARHGAP22	0.322728	-0.0330398	0.76069	weighted	1	FALSE
ZNF148	ZNF350	0.809809	-0.0628745	0.760877	weighted	1	FALSE
ZNF148	RPS6KL1	2.55613	-0.0748171	0.760937	weighted	1	FALSE
ZNF148	GTF2H4	-0.242159	0.0721149	0.761068	weighted	1	FALSE
ZNF148	DCAF15	-0.619804	-0.042912	0.761104	weighted	1	FALSE
ZNF148	PPP1R3B	-0.484979	-0.0603614	0.761142	weighted	1	FALSE
ZNF148	TRMT2A	0.26322	0.0379211	0.761187	weighted	1	FALSE
ZNF148	CHPT1	0.493828	0.020358	0.761232	weighted	1	FALSE
ZNF148	SPRYD3	1.02716	-0.0635775	0.76046	weighted	1	FALSE
ZNF148	JMJD4	0.924611	0.0501462	0.763384	weighted	1	FALSE
ZNF148	PLRG1	0.585274	0.0242112	0.763416	weighted	1	FALSE
ZNF148	TRIM52	0.098925	0.0280497	0.763642	weighted	1	FALSE
ZNF148	CTPS1	-0.180487	-0.0293526	0.765403	weighted	1	FALSE
ZNF148	CC2D1B	0.977107	0.041311	0.765418	weighted	1	FALSE
ZNF148	MTSS1	0.3412	-0.0854775	0.765468	weighted	1	FALSE
ZNF148	RBBP9	0.549044	0.0327236	0.765534	weighted	1	FALSE
ZNF148	CD302	0.392425	0.0115467	0.765553	weighted	1	FALSE
ZNF148	SNN	0.270075	-0.0273143	0.765554	weighted	1	FALSE
ZNF148	INPP5F	0.143276	0.0241668	0.765656	weighted	1	FALSE
ZNF148	MFSD5	0.141814	0.0295309	0.765672	weighted	1	FALSE
ZNF148	SPAG1	0.378278	0.0515188	0.765706	weighted	1	FALSE
ZNF148	TOP1	-0.0205988	-0.0108599	0.765753	weighted	1	FALSE
ZNF148	CEP41	0.331905	-0.0403439	0.765309	weighted	1	FALSE
ZNF148	EIF1B	-0.0505057	0.0115478	0.765762	weighted	1	FALSE
ZNF148	COX20	0.280626	-0.0156766	0.765994	weighted	1	FALSE
ZNF148	FBXW4	-0.451896	-0.0367074	0.766071	weighted	1	FALSE
ZNF148	UROS	0.219614	-0.0163712	0.766089	weighted	1	FALSE
ZNF148	ILKAP	0.424345	0.0223234	0.766118	weighted	1	FALSE
ZNF148	EFCAB7	0.912778	-0.170988	0.766199	weighted	1	FALSE
ZNF148	ELOVL5	0.364325	-0.0169118	0.766236	weighted	1	FALSE
ZNF148	NAF1	0.802253	-0.0410156	0.766261	weighted	1	FALSE
ZNF148	ORMDL3	0.773031	0.0386594	0.766278	weighted	1	FALSE
ZNF148	SLC25A39	0.0247037	-0.0152821	0.766287	weighted	1	FALSE
ZNF148	SLC20A1-DT	-0.224076	0.0698236	0.76637	weighted	1	FALSE
ZNF148	CEMIP2	0.980347	0.0395684	0.7659	weighted	1	FALSE
ZNF148	USP28	-0.219202	0.0291152	0.7653	weighted	1	FALSE
ZNF148	FAM114A2	-0.140406	-0.0235344	0.765174	weighted	1	FALSE
ZNF148	TLCD1	0.407409	-0.123773	0.765099	weighted	1	FALSE
ZNF148	TRAPPC4	-0.462702	-0.0193528	0.763673	weighted	1	FALSE
ZNF148	ZBTB20	0.0319117	-0.0344457	0.763702	weighted	1	FALSE
ZNF148	TFCP2L1	-0.197132	-0.0297036	0.763968	weighted	1	FALSE
ZNF148	MTRR	0.0538097	0.0453076	0.764032	weighted	1	FALSE
ZNF148	RDH14	-0.0396601	-0.0353775	0.76415	weighted	1	FALSE
ZNF148	MYL6B	0.371877	0.0241399	0.764163	weighted	1	FALSE
ZNF148	TNFRSF1B	0.0796368	0.0126196	0.764352	weighted	1	FALSE
ZNF148	TRDMT1	1.65932	-0.0585531	0.764388	weighted	1	FALSE
ZNF148	ATP2B1	-0.155484	-0.0129923	0.76442	weighted	1	FALSE
ZNF148	PEX26	0.0505448	-0.0279632	0.764432	weighted	1	FALSE
ZNF148	MRPS7	0.125576	0.0163399	0.764588	weighted	1	FALSE
ZNF148	TUBB6	-0.354104	-0.0545872	0.764602	weighted	1	FALSE
ZNF148	CA11	-0.0577571	-0.0415177	0.764633	weighted	1	FALSE
ZNF148	EPHB6	-0.755703	-0.0708566	0.764717	weighted	1	FALSE
ZNF148	KLC2	0.742777	0.0704071	0.764742	weighted	1	FALSE
ZNF148	IGF2R	-0.463108	-0.0152481	0.764807	weighted	1	FALSE
ZNF148	BTBD7	0.274504	0.0155293	0.764818	weighted	1	FALSE
ZNF148	PAF1	0.424011	0.0217275	0.764824	weighted	1	FALSE
ZNF148	SMG6	-0.0696773	-0.0260338	0.764877	weighted	1	FALSE
ZNF148	LEPROT	-0.0875724	-0.0153258	0.764895	weighted	1	FALSE
ZNF148	ALDH3A2	0.875833	0.0273042	0.764971	weighted	1	FALSE
ZNF148	FSCN1	-0.115377	-0.0174276	0.765	weighted	1	FALSE
ZNF148	ACACA	0.346893	0.0306947	0.765018	weighted	1	FALSE
ZNF148	EPRS1	0.342281	0.0116493	0.759664	weighted	1	FALSE
ZNF148	SAMD10	0.328045	0.0709337	0.753409	weighted	1	FALSE
ZNF148	SH3BGRL	-0.0318911	-0.00836932	0.759591	weighted	1	FALSE
ZNF148	TERF1	0.0514781	0.0211999	0.759456	weighted	1	FALSE
ZNF148	TAF9	0.0317778	0.0185088	0.755311	weighted	1	FALSE
ZNF148	GOT2	0.185488	0.0226985	0.755388	weighted	1	FALSE
ZNF148	CCDC124	0.0714414	-0.0207769	0.755477	weighted	1	FALSE
ZNF148	JRK	-0.154824	-0.0546194	0.75549	weighted	1	FALSE
ZNF148	LINC02970	0.282298	-0.0585565	0.755578	weighted	1	FALSE
ZNF148	NR1D2	-0.778955	-0.0511948	0.755634	weighted	1	FALSE
ZNF148	EMC4	0.379642	-0.0187797	0.755643	weighted	1	FALSE
ZNF148	LINC01503	0.830625	0.0693705	0.755739	weighted	1	FALSE
ZNF148	SNX2	0.19506	0.0128138	0.755742	weighted	1	FALSE
ZNF148	PTPN21	0.778107	-0.0919915	0.755899	weighted	1	FALSE
ZNF148	SYCE1L	-0.09549	0.0487056	0.755169	weighted	1	FALSE
ZNF148	FAM200A	-0.132862	0.051025	0.756013	weighted	1	FALSE
ZNF148	SUMF1	0.00473907	-0.0298333	0.756075	weighted	1	FALSE
ZNF148	PSMC6	0.189835	0.0161036	0.75608	weighted	1	FALSE
ZNF148	ATP5MC2	-0.00906654	-0.00769079	0.756289	weighted	1	FALSE
ZNF148	DCXR	0.40194	0.0127109	0.756334	weighted	1	FALSE
ZNF148	SMIM30	0.0814668	0.0128138	0.756459	weighted	1	FALSE
ZNF148	LINC00294	0.228364	-0.0710016	0.75649	weighted	1	FALSE
ZNF148	SLC35G2	0.5817	-0.152293	0.756525	weighted	1	FALSE
ZNF148	ICMT	0.0610866	-0.0273834	0.75661	weighted	1	FALSE
ZNF148	ENGASE	0.338861	-0.0294404	0.756741	weighted	1	FALSE
ZNF148	IL15	0.594395	-0.0662957	0.756778	weighted	1	FALSE
ZNF148	LBR	-0.0580632	-0.0118821	0.756019	weighted	1	FALSE
ZNF148	MMRN1	-0.235292	-0.0942359	0.756828	weighted	1	FALSE
ZNF148	MANF	0.104428	0.0171125	0.755149	weighted	1	FALSE
ZNF148	RECQL	0.216491	0.0132091	0.754978	weighted	1	FALSE
ZNF148	DDX19A	-0.120135	-0.0325815	0.753586	weighted	1	FALSE
ZNF148	ARRDC1-AS1	0.580784	0.0423509	0.753593	weighted	1	FALSE
ZNF148	ZNF774	0.171493	-0.0698868	0.753715	weighted	1	FALSE
ZNF148	SGCB	1.0227	-0.0724988	0.753919	weighted	1	FALSE
ZNF148	GATAD1	0.0982571	-0.0198487	0.753934	weighted	1	FALSE
ZNF148	SETD7	0.217712	0.0423677	0.753956	weighted	1	FALSE
ZNF148	TSR2	0.16942	-0.0194609	0.754124	weighted	1	FALSE
ZNF148	TRIM69	0.873028	0.0399432	0.754162	weighted	1	FALSE
ZNF148	VPS50	0.343432	0.0293909	0.754226	weighted	1	FALSE
ZNF148	UBXN1	-0.14412	-0.0118784	0.75431	weighted	1	FALSE
ZNF148	ARL8A	0.0324382	-0.0208289	0.755033	weighted	1	FALSE
ZNF148	UNC119	0.211817	-0.018496	0.754336	weighted	1	FALSE
ZNF148	MFSD3	-0.276408	0.0352416	0.7544	weighted	1	FALSE
ZNF148	SF3B5	0.0560876	-0.0113802	0.754433	weighted	1	FALSE
ZNF148	CHEK1	-0.139657	-0.0318341	0.754665	weighted	1	FALSE
ZNF148	UXS1	0.274007	-0.0279254	0.754693	weighted	1	FALSE
ZNF148	SMOX	0.174543	0.0244993	0.754753	weighted	1	FALSE
ZNF148	ANKRD40	0.821557	0.0268369	0.754769	weighted	1	FALSE
ZNF148	FBXO45	0.313117	-0.0316743	0.754826	weighted	1	FALSE
ZNF148	RASA4B	-0.46242	-0.0667488	0.754871	weighted	1	FALSE
ZNF148	THOC6	-0.392817	0.02	0.754873	weighted	1	FALSE
ZNF148	OLFML3	-0.0679674	-0.00920307	0.754949	weighted	1	FALSE
ZNF148	PHLPP1	0.427509	-0.0484345	0.754369	weighted	1	FALSE
ZNF148	INTS3	-0.568187	-0.0387257	0.756855	weighted	1	FALSE
ZNF148	NRBP2	1.49312	0.0617947	0.756892	weighted	1	FALSE
ZNF148	ST14	0.425601	0.0193346	0.756995	weighted	1	FALSE
ZNF148	CRIM1	1.8382	0.0897409	0.758334	weighted	1	FALSE
ZNF148	PDCL3	-0.0707167	-0.0212818	0.758358	weighted	1	FALSE
ZNF148	FZD3	1.28437	0.111914	0.758483	weighted	1	FALSE
ZNF148	SNU13	0.119063	-0.0120286	0.758505	weighted	1	FALSE
ZNF148	KIF24	-0.517978	-0.0717082	0.758545	weighted	1	FALSE
ZNF148	KBTBD7	0.228404	-0.0435302	0.758598	weighted	1	FALSE
ZNF148	LILRB5	0.903852	0.0876907	0.75874	weighted	1	FALSE
ZNF148	WWC3	-0.0195973	-0.0579885	0.758745	weighted	1	FALSE
ZNF148	CCDC28B	-0.377129	-0.046685	0.758748	weighted	1	FALSE
ZNF148	UBE2G2	0.0484254	-0.0169475	0.758774	weighted	1	FALSE
ZNF148	ZNF217	0.145791	-0.0129139	0.758312	weighted	1	FALSE
ZNF148	B3GAT3	-0.33865	0.0213139	0.758803	weighted	1	FALSE
ZNF148	IKBKB	-0.0833625	-0.0263676	0.758933	weighted	1	FALSE
ZNF148	MARCHF3	0.0529634	-0.038385	0.758969	weighted	1	FALSE
ZNF148	EXD3	-0.769227	-0.0502033	0.759063	weighted	1	FALSE
ZNF148	NUDC	0.0126338	-0.012274	0.759094	weighted	1	FALSE
ZNF148	ZNF484	-0.121253	0.0487149	0.759107	weighted	1	FALSE
ZNF148	NPTN-IT1	0.397838	0.0596595	0.75913	weighted	1	FALSE
ZNF148	SAP130	-0.597297	0.0315629	0.759259	weighted	1	FALSE
ZNF148	FCMR	-0.142975	-0.0275972	0.759347	weighted	1	FALSE
ZNF148	ADM	0.700115	-0.138552	0.759417	weighted	1	FALSE
ZNF148	AUH	0.198983	-0.0384406	0.759426	weighted	1	FALSE
ZNF148	ARHGAP11A	0.319037	0.0568307	0.758823	weighted	1	FALSE
ZNF148	SLC40A1	0.0652127	-0.0151676	0.758287	weighted	1	FALSE
ZNF148	GTPBP10	-0.370477	0.0309607	0.758248	weighted	1	FALSE
ZNF148	CGN	1.19404	-7.27667	0.758212	weighted	1	FALSE
ZNF148	TRIM38	0.0827617	-0.0134996	0.757079	weighted	1	FALSE
ZNF148	PRR3	0.227373	0.0363036	0.757114	weighted	1	FALSE
ZNF148	BCL10	-0.210544	0.0174597	0.757169	weighted	1	FALSE
ZNF148	NAGLU	-0.404031	0.0221377	0.757254	weighted	1	FALSE
ZNF148	ATP5MG	0.0668951	-0.00937913	0.757312	weighted	1	FALSE
ZNF148	ZNF41	-0.480051	-0.0861127	0.757435	weighted	1	FALSE
ZNF148	YME1L1	-0.174766	-0.0145181	0.75746	weighted	1	FALSE
ZNF148	TOP2B	0.244121	0.0158456	0.757522	weighted	1	FALSE
ZNF148	RABGAP1L	0.595153	-0.0209273	0.757526	weighted	1	FALSE
ZNF148	ATG7	-0.402596	-0.030088	0.757681	weighted	1	FALSE
ZNF148	TAF13	-0.148029	0.0284455	0.757706	weighted	1	FALSE
ZNF148	DUSP3	0.300249	-0.0218627	0.757762	weighted	1	FALSE
ZNF148	SLC7A7	0.119688	0.0152914	0.757828	weighted	1	FALSE
ZNF148	NDUFA4	0.158195	0.00765956	0.757836	weighted	1	FALSE
ZNF148	LINC02453	1.24719	0.0910196	0.757847	weighted	1	FALSE
ZNF148	RAB11A	0.120624	0.0136384	0.757878	weighted	1	FALSE
ZNF148	AHCYL1	0.018235	-0.0133757	0.757905	weighted	1	FALSE
ZNF148	NEUROG2-AS1	0.807393	0.0846503	0.757907	weighted	1	FALSE
ZNF148	SURF4	0.447299	0.0174709	0.757927	weighted	1	FALSE
ZNF148	SPINDOC	-0.27349	0.0323955	0.758014	weighted	1	FALSE
ZNF148	RPL29	0.0482102	0.00613405	0.758066	weighted	1	FALSE
ZNF148	VPS52	0.377193	-0.0581268	0.758085	weighted	1	FALSE
ZNF148	UBOX5	-1.06972	-0.0770318	0.758135	weighted	1	FALSE
ZNF148	TRIM68	0.546737	0.0819487	0.759496	weighted	1	FALSE
ZNF148	ZKSCAN2	0.125784	-0.130209	0.684729	weighted	1	FALSE
ZNF148	PIBF1	0.000535795	-0.00993071	0.91581	weighted	1	FALSE
ZNF148	KLHL28	0.349636	-0.0113538	0.915871	weighted	1	FALSE
ZNF148	LDHD	0.596335	-2421.85	0.999961	weighted	1	FALSE
ZNF148	CRACR2A	0.458781	-2515.23	0.999961	weighted	1	FALSE
ZNF148	MAST4	0.487581	-2503.45	0.999961	weighted	1	FALSE
ZNF148	TIRAP-AS1	-0.228078	-2619.34	0.999962	weighted	1	FALSE
ZNF148	H2AZ2-DT	0.584769	-2191.14	0.999962	weighted	1	FALSE
ZNF148	KCP	0.584769	-2191.14	0.999962	weighted	1	FALSE
ZNF148	FZD1	0.557926	-2719.08	0.999962	weighted	1	FALSE
ZNF148	DAPL1	0.557949	-2464.24	0.999962	weighted	1	FALSE
ZNF148	HMGB3P4	0.457461	-2518.64	0.999962	weighted	1	FALSE
ZNF148	LINC01694	0.457461	-2518.64	0.999962	weighted	1	FALSE
ZNF148	ZNF516-DT	-0.302074	-2618.06	0.999961	weighted	1	FALSE
ZNF148	RAB26	-0.291288	-2626.8	0.999962	weighted	1	FALSE
ZNF148	CAPN12	0.798727	-2718.31	0.999962	weighted	1	FALSE
ZNF148	PSMA2	-0.690395	-2681.59	0.999962	weighted	1	FALSE
ZNF148	BCKDHA	1.61476	-2560.86	0.999962	weighted	1	FALSE
ZNF148	ARHGEF35	1.31295	-2668.22	0.999962	weighted	1	FALSE
ZNF148	ZBED6	0.386333	-2535.67	0.999962	weighted	1	FALSE
ZNF148	PENK	0.49529	-2512.34	0.999962	weighted	1	FALSE
ZNF148	WWP1-AS1	0.49529	-2512.34	0.999962	weighted	1	FALSE
ZNF148	NRL	-0.634586	-2675.42	0.999963	weighted	1	FALSE
ZNF148	CFAP70	0.472431	-2525.72	0.999963	weighted	1	FALSE
ZNF148	IGF1R	-0.426119	-2522.92	0.999963	weighted	1	FALSE
ZNF148	RPL7P49	-0.293631	-2625.02	0.999962	weighted	1	FALSE
ZNF148	MTFP1	-0.213401	-2630.19	0.999963	weighted	1	FALSE
ZNF148	ZNF419	-0.0593966	-2766.66	0.999961	weighted	1	FALSE
ZNF148	TAB2-AS1	0.500767	-2492.73	0.999961	weighted	1	FALSE
ZNF148	KIF18B	-0.0575694	-2468.49	0.999959	weighted	1	FALSE
ZNF148	RGPD2	0.0126065	-2380.13	0.999959	weighted	1	FALSE
ZNF148	LLGL1	0.401732	-2515.23	0.99996	weighted	1	FALSE
ZNF148	AR	3.05973	-2437.86	0.99996	weighted	1	FALSE
ZNF148	DKK4	3.05973	-2437.86	0.99996	weighted	1	FALSE
ZNF148	RNVU1-24	1.12279	-2646.01	0.99996	weighted	1	FALSE
ZNF148	MT-TP	0.142779	-2765.5	0.99996	weighted	1	FALSE
ZNF148	CELA1	0.556062	-2440.14	0.99996	weighted	1	FALSE
ZNF148	MOK	0.556062	-2440.14	0.99996	weighted	1	FALSE
ZNF148	SNRPD2P1	0.556062	-2440.14	0.99996	weighted	1	FALSE
ZNF148	ZNF596	0.500767	-2492.73	0.999961	weighted	1	FALSE
ZNF148	LCMT1-AS2	0.456634	-2502.43	0.99996	weighted	1	FALSE
ZNF148	FCAMR	-0.340213	-2602.58	0.99996	weighted	1	FALSE
ZNF148	HIF1A-AS3	-0.753013	-2679.52	0.99996	weighted	1	FALSE
ZNF148	MTND5P14	0.44829	-2508.52	0.99996	weighted	1	FALSE
ZNF148	ZNF747-DT	-1.73906	-2787.74	0.999961	weighted	1	FALSE
ZNF148	PPP1CB-DT	-0.218311	-2605.25	0.999961	weighted	1	FALSE
ZNF148	LINC02934	-0.320702	-2619.99	0.999961	weighted	1	FALSE
ZNF148	LINC02285	0.42907	-2519.77	0.999961	weighted	1	FALSE
ZNF148	PKN2-AS1	-0.492963	-2579.41	0.999961	weighted	1	FALSE
ZNF148	NDST2	-0.768964	-2666.89	0.999961	weighted	1	FALSE
ZNF148	MCF2L2	-0.701688	-2676.54	0.999961	weighted	1	FALSE
ZNF148	CCR10	-0.34159	-2607.01	0.99996	weighted	1	FALSE
ZNF148	SLCO4A1-AS2	0.716089	-2687.7	0.999959	weighted	1	FALSE
ZNF148	LINC02542	-0.183434	-2621.2	0.999963	weighted	1	FALSE
ZNF148	CPE	0.509761	-2514.72	0.999963	weighted	1	FALSE
ZNF148	JDP2-AS1	0.555656	-2489.21	0.999971	weighted	1	FALSE
ZNF148	LINC00235	-0.0816723	-2526.47	0.999971	weighted	1	FALSE
ZNF148	DYNC2I2	-1.67038	-2792.4	0.999971	weighted	1	FALSE
ZNF148	CALML4	0.593844	-2445.29	0.999971	weighted	1	FALSE
ZNF148	IL32	0.593844	-2445.29	0.999971	weighted	1	FALSE
ZNF148	ZNRF2P1	2.69346	-2646.67	0.999972	weighted	1	FALSE
ZNF148	GPR137C	-0.620861	-2693.53	0.999972	weighted	1	FALSE
ZNF148	GPR135	-0.039017	-2519.67	0.999972	weighted	1	FALSE
ZNF148	ZNF252P-AS1	-0.0983723	-2595.8	0.999972	weighted	1	FALSE
ZNF148	FOXN3-AS1	0.426439	-2608.8	0.999973	weighted	1	FALSE
ZNF148	RAB15	0.600786	-2410.05	0.99997	weighted	1	FALSE
ZNF148	TMCO1-AS1	-0.529095	-2650.19	0.999973	weighted	1	FALSE
ZNF148	AMD1P1	0.550219	-2546.06	0.999973	weighted	1	FALSE
ZNF148	CCDC74A	0.532683	-2561.46	0.999973	weighted	1	FALSE
ZNF148	CCDC62	0.932058	-2752.9	0.999973	weighted	1	FALSE
ZNF148	CFAP58-DT	0.462883	-2607.31	0.999973	weighted	1	FALSE
ZNF148	AFAP1	0.446941	-2614.45	0.999973	weighted	1	FALSE
ZNF148	LINC01564	0.446941	-2614.45	0.999973	weighted	1	FALSE
ZNF148	SGPP2	0.446941	-2614.45	0.999973	weighted	1	FALSE
ZNF148	CFAP418-AS1	0.489597	-2595.88	0.999974	weighted	1	FALSE
ZNF148	KLF3P1	0.464677	-2609.36	0.999974	weighted	1	FALSE
ZNF148	GRIK2	-0.109831	-2640.47	0.999974	weighted	1	FALSE
ZNF148	DHDDS-AS1	0.471147	-2598.2	0.999973	weighted	1	FALSE
ZNF148	LINC01645	-0.20255	-2630.33	0.999963	weighted	1	FALSE
ZNF148	AKT3-IT1	0.600786	-2410.05	0.99997	weighted	1	FALSE
ZNF148	MIAT	-0.830187	-2756.3	0.999969	weighted	1	FALSE
ZNF148	GUCY2C-AS1	0.509761	-2514.72	0.999963	weighted	1	FALSE
ZNF148	POLR3DP1	0.509761	-2514.72	0.999963	weighted	1	FALSE
ZNF148	RPL7AP30	3.11683	-2520.43	0.999963	weighted	1	FALSE
ZNF148	CPLANE1-AS1	0.40962	-2540.35	0.999963	weighted	1	FALSE
ZNF148	GAS2	0.40962	-2540.35	0.999963	weighted	1	FALSE
ZNF148	CYP1B1-AS1	-0.239843	-2630.96	0.999963	weighted	1	FALSE
ZNF148	EEF1A1P11	0.410711	-2538.83	0.999963	weighted	1	FALSE
ZNF148	LINC01010	-0.172295	-2624.68	0.999963	weighted	1	FALSE
ZNF148	DNAH11	0.523239	-2515.2	0.999964	weighted	1	FALSE
ZNF148	FAM171A2	0.523239	-2515.2	0.999964	weighted	1	FALSE
ZNF148	ARHGAP26-IT1	0.557949	-2466.27	0.99997	weighted	1	FALSE
ZNF148	HSPA1L	0.420777	-2540.69	0.999964	weighted	1	FALSE
ZNF148	AFF3	0.0509097	-2406.28	0.999964	weighted	1	FALSE
ZNF148	GPAT4-AS1	0.433426	-2541.5	0.999964	weighted	1	FALSE
ZNF148	LINC02798	0.433426	-2541.5	0.999964	weighted	1	FALSE
ZNF148	ZNF225-AS1	0.572264	-2321.17	0.999965	weighted	1	FALSE
ZNF148	CHRNA1	3.15363	-2540.93	0.999966	weighted	1	FALSE
ZNF148	DSCAM	3.15363	-2540.93	0.999966	weighted	1	FALSE
ZNF148	RPL34P24	-0.487401	-2669.56	0.999966	weighted	1	FALSE
ZNF148	LINC02175	-0.629094	-2621.19	0.999967	weighted	1	FALSE
ZNF148	FTH1P5	0.567935	-2414.62	0.999968	weighted	1	FALSE
ZNF148	JADE3	-0.167308	-2569.9	0.999969	weighted	1	FALSE
ZNF148	PPARG	-0.226441	-2636.55	0.999964	weighted	1	FALSE
ZNF148	BTF3P6	-0.662435	-2630.03	0.999959	weighted	1	FALSE
ZNF148	MTND5P26	0.384422	-2511.45	0.999959	weighted	1	FALSE
ZNF148	GPR75	0.384422	-2511.45	0.999959	weighted	1	FALSE
ZNF148	INSYN2B	-0.748979	-2545.98	0.999937	weighted	1	FALSE
ZNF148	SGO1-AS1	-0.586099	-2482.74	0.999937	weighted	1	FALSE
ZNF148	LINC00862	-0.354215	-2464.3	0.999937	weighted	1	FALSE
ZNF148	NUP62CL	1.5706	-2418.51	0.999937	weighted	1	FALSE
ZNF148	MT1F	1.93741	-2391.15	0.999937	weighted	1	FALSE
ZNF148	LINC01852	-1.13003	-2579.16	0.999937	weighted	1	FALSE
ZNF148	MT-TV	-1.57879	-2589.09	0.999938	weighted	1	FALSE
ZNF148	NPAS3	2.25773	-2390.22	0.999938	weighted	1	FALSE
ZNF148	ZNF674-AS1	-0.789511	-2415.3	0.999938	weighted	1	FALSE
ZNF148	ACAD11	-0.334416	-2466.46	0.999938	weighted	1	FALSE
ZNF148	EXTL1	-1.14491	-2570.89	0.999937	weighted	1	FALSE
ZNF148	ACTL10	-0.942097	-2544.67	0.999938	weighted	1	FALSE
ZNF148	LINC02649	-0.333149	-2449.77	0.999938	weighted	1	FALSE
ZNF148	C1QTNF6	-0.771855	-2544.58	0.999938	weighted	1	FALSE
ZNF148	SPATA2	-0.793255	-2449.02	0.999939	weighted	1	FALSE
ZNF148	CD164L2	3.25281	-2406.15	0.999939	weighted	1	FALSE
ZNF148	MEG8	3.25281	-2406.15	0.999939	weighted	1	FALSE
ZNF148	SCN7A	3.25281	-2406.15	0.999939	weighted	1	FALSE
ZNF148	DKK3	0.419708	-2398.55	0.999939	weighted	1	FALSE
ZNF148	IGKC	0.419708	-2398.55	0.999939	weighted	1	FALSE
ZNF148	ZNF584-DT	-1.26746	-2612.35	0.999939	weighted	1	FALSE
ZNF148	KTI12	-0.100914	-2661.16	0.999939	weighted	1	FALSE
ZNF148	MPV17L	-1.44319	-2604.94	0.999938	weighted	1	FALSE
ZNF148	ZNF470-DT	-0.749457	-2553.38	0.999939	weighted	1	FALSE
ZNF148	ZNF658	-0.557456	-2462.46	0.999937	weighted	1	FALSE
ZNF148	TPT1P6	-0.0352672	-2306.67	0.999936	weighted	1	FALSE
ZNF148	LINC03033	0.549125	-2268.95	0.999915	weighted	1	FALSE
ZNF148	ICAM5	-0.0965253	-2367.72	0.999916	weighted	1	FALSE
ZNF148	PRNCR1	0.0260882	-2252.71	0.999916	weighted	1	FALSE
ZNF148	LINC01123	-0.409403	-2383.27	0.999917	weighted	1	FALSE
ZNF148	RPLP0P9	0.0549317	-2273.36	0.999919	weighted	1	FALSE
ZNF148	CFAP54	-0.369667	-2420.32	0.999921	weighted	1	FALSE
ZNF148	SRPX	0.61545	-2273.31	0.999922	weighted	1	FALSE
ZNF148	LINC01237	-0.504631	-2294.47	0.999927	weighted	1	FALSE
ZNF148	KHDC1	-0.529062	-2356.73	0.99993	weighted	1	FALSE
ZNF148	BOLA3-DT	-1.93833	-2635.31	0.99993	weighted	1	FALSE
ZNF148	LINC02352	-1.83927	-2656.18	0.999937	weighted	1	FALSE
ZNF148	LINC01664	0.734831	-2483.61	0.99993	weighted	1	FALSE
ZNF148	TIMM23B	0.0550673	-2472.22	0.999931	weighted	1	FALSE
ZNF148	CBX2	-0.210296	-2413	0.999931	weighted	1	FALSE
ZNF148	CKAP2-DT	-0.485172	-2334.45	0.999932	weighted	1	FALSE
ZNF148	MAGOH-DT	-1.70409	-2602.61	0.999934	weighted	1	FALSE
ZNF148	CNTROB	-1.14981	-2486.97	0.999934	weighted	1	FALSE
ZNF148	CFLAR-AS1	1.139	-2415.36	0.999935	weighted	1	FALSE
ZNF148	DEPDC4	-0.985352	-2527.95	0.999935	weighted	1	FALSE
ZNF148	CHKB	-1.81228	-2649.6	0.999935	weighted	1	FALSE
ZNF148	LHFPL5	-0.176053	-2428.56	0.999936	weighted	1	FALSE
ZNF148	CEACAM3	-1.16364	-2564.67	0.999936	weighted	1	FALSE
ZNF148	MTUS1-DT	-0.458636	-2464.33	0.999931	weighted	1	FALSE
ZNF148	FAM135A-AS1	0.416667	-2401.25	0.99994	weighted	1	FALSE
ZNF148	PRO1804	-0.67171	-2546.6	0.99994	weighted	1	FALSE
ZNF148	EEF1DP2	1.92218	-2500.51	0.99994	weighted	1	FALSE
ZNF148	RALGAPA1P1	0.427493	-2416.73	0.999943	weighted	1	FALSE
ZNF148	ITPRIP-AS1	0.504234	-2402.56	0.999944	weighted	1	FALSE
ZNF148	TAS2R30	-0.12791	-2488.97	0.999944	weighted	1	FALSE
ZNF148	ELOVL3	0.567276	-2370.02	0.999944	weighted	1	FALSE
ZNF148	RARRES2	0.567276	-2370.02	0.999944	weighted	1	FALSE
ZNF148	MDN1-AS1	0.52827	-2394.6	0.999944	weighted	1	FALSE
ZNF148	LINC02614	0.444403	-2416.53	0.999945	weighted	1	FALSE
ZNF148	POU5F1P4	0.446435	-2416.23	0.999945	weighted	1	FALSE
ZNF148	SLC25A27	0.607508	-2361.17	0.999946	weighted	1	FALSE
ZNF148	RPS14P4	-0.082296	-2514.13	0.999947	weighted	1	FALSE
ZNF148	TUBB4BP2	0.423616	-2415.42	0.999943	weighted	1	FALSE
ZNF148	FBXL22	-1.66093	-2636.88	0.999951	weighted	1	FALSE
ZNF148	RN7SL220P	-0.161542	-2500.9	0.999955	weighted	1	FALSE
ZNF148	PA2G4P6	-0.930355	-2583.23	0.999956	weighted	1	FALSE
ZNF148	RLF	-0.313448	3.85643e-06	0.999957	weighted	1	FALSE
ZNF148	PBX4	-0.111968	-2482.32	0.999957	weighted	1	FALSE
ZNF148	TRAIP	-0.30754	-2508.71	0.999957	weighted	1	FALSE
ZNF148	TNFRSF13C	-0.633008	-2781	0.999957	weighted	1	FALSE
ZNF148	C19orf73	-0.54711	-2540.03	0.999957	weighted	1	FALSE
ZNF148	TMEM35B	-0.59981	-2590.26	0.999957	weighted	1	FALSE
ZNF148	LINC01160	-0.599263	-2578.63	0.999957	weighted	1	FALSE
ZNF148	TICAM2-AS1	-0.620056	-2601.69	0.999958	weighted	1	FALSE
ZNF148	HOXB4	2.02935	-2431.38	0.999954	weighted	1	FALSE
ZNF148	CD101-AS1	0.423616	-2415.42	0.999943	weighted	1	FALSE
ZNF148	EIF3FP3	0.457131	-2412.72	0.999943	weighted	1	FALSE
ZNF148	WWTR1	-0.228228	-2508.46	0.999943	weighted	1	FALSE
ZNF148	H3-3A-DT	-0.287954	-2501.04	0.99994	weighted	1	FALSE
ZNF148	AFG1L	-0.184231	-2632.54	0.99994	weighted	1	FALSE
ZNF148	UFD1-AS1	-0.233508	-2495.66	0.99994	weighted	1	FALSE
ZNF148	B3GNT6	-1.30621	-2627.26	0.99994	weighted	1	FALSE
ZNF148	PLEKHG3	-0.275283	-2498.71	0.999941	weighted	1	FALSE
ZNF148	BACH1-IT1	-0.485857	-2437.18	0.999941	weighted	1	FALSE
ZNF148	RPS2P46	-0.212234	-2494.04	0.999941	weighted	1	FALSE
ZNF148	CRACD	-0.214412	-2485.36	0.999941	weighted	1	FALSE
ZNF148	CERCAM	-0.252674	-2504.43	0.999941	weighted	1	FALSE
ZNF148	FOXP1-DT	0.442704	-2402.18	0.999941	weighted	1	FALSE
ZNF148	SLC23A3	0.442704	-2402.18	0.999941	weighted	1	FALSE
ZNF148	RPS18P5	-0.215829	-2496.88	0.999941	weighted	1	FALSE
ZNF148	RUSC1-AS1	-0.659606	-2553.66	0.999941	weighted	1	FALSE
ZNF148	SERINC2	-0.230597	-2504.63	0.999941	weighted	1	FALSE
ZNF148	CCDC194	-0.229954	-2505.59	0.999942	weighted	1	FALSE
ZNF148	FLJ42393	-0.25455	-2505.7	0.999942	weighted	1	FALSE
ZNF148	FOXH1	-0.250745	-2495.47	0.999942	weighted	1	FALSE
ZNF148	KLLN	0.472751	-2400.09	0.999942	weighted	1	FALSE
ZNF148	TMEM217	0.472751	-2400.09	0.999942	weighted	1	FALSE
ZNF148	MT-TR	-0.193727	-2500.68	0.999942	weighted	1	FALSE
ZNF148	CERNA1	-0.227645	-2508.27	0.999942	weighted	1	FALSE
ZNF148	REXO5	-0.918158	-2586.99	0.999943	weighted	1	FALSE
ZNF148	LINC00926	-0.159483	-2494.31	0.999943	weighted	1	FALSE
ZNF148	ARAP1-AS1	0.732942	-2536.45	0.999974	weighted	1	FALSE
ZNF148	LYPD1	0.732942	-2536.45	0.999974	weighted	1	FALSE
ZNF148	KCNA5	-1.61064	-2881.13	0.999974	weighted	1	FALSE
ZNF148	P2RX5	1.64757	-2470.35	0.999974	weighted	1	FALSE
ZNF148	CHFR-DT	0.556871	-2598.09	0.999985	weighted	1	FALSE
ZNF148	PAIP1P1	0.556871	-2598.09	0.999985	weighted	1	FALSE
ZNF148	RPH3AL	0.420777	-2791.66	0.999985	weighted	1	FALSE
ZNF148	RTN4R	0.420777	-2791.66	0.999985	weighted	1	FALSE
ZNF148	PLA2G6	0.628051	-2688.51	0.999985	weighted	1	FALSE
ZNF148	TMC1	0.628051	-2688.51	0.999985	weighted	1	FALSE
ZNF148	CHSY3	0.426087	-2790.82	0.999985	weighted	1	FALSE
ZNF148	CPLX1	0.426087	-2790.82	0.999985	weighted	1	FALSE
ZNF148	PHLDA1-DT	0.426087	-2790.82	0.999985	weighted	1	FALSE
ZNF148	CERS6-AS1	0.151875	-2845.93	0.999986	weighted	1	FALSE
ZNF148	MYADM-AS1	0.635774	-2666.55	0.999985	weighted	1	FALSE
ZNF148	ZNF763	-0.0742255	-2630.15	0.999986	weighted	1	FALSE
ZNF148	LUCAT1	0.114257	-2428.23	0.999986	weighted	1	FALSE
ZNF148	MICOS10P2	3.01147	-2536.77	0.999986	weighted	1	FALSE
ZNF148	FHIP1A-DT	0.555251	-2649.03	0.999986	weighted	1	FALSE
ZNF148	TPH1	0.555251	-2649.03	0.999986	weighted	1	FALSE
ZNF148	HCCS-DT	-0.7257	-2929.51	0.999987	weighted	1	FALSE
ZNF148	VPS33B-DT	0.537478	-2695.42	0.999987	weighted	1	FALSE
ZNF148	MAMDC4	-0.00488083	-2510.43	0.999987	weighted	1	FALSE
ZNF148	RN7SL105P	0.0765998	-2732.73	0.999987	weighted	1	FALSE
ZNF148	DCTN6-DT	-0.53772	-2778.82	0.999987	weighted	1	FALSE
ZNF148	LINC02604	0.00444609	-2503.77	0.999987	weighted	1	FALSE
ZNF148	ZNF90	-0.0912361	-2682.78	0.999986	weighted	1	FALSE
ZNF148	ITGA10	0.489287	-2762.65	0.999987	weighted	1	FALSE
ZNF148	LHX4	0.635774	-2666.55	0.999985	weighted	1	FALSE
ZNF148	MTND4P14	-0.171847	-2875.73	0.999985	weighted	1	FALSE
ZNF148	C18orf15	0.0697475	-2240.92	0.999984	weighted	1	FALSE
ZNF148	GTF2A1-AS1	0.554303	-2511.45	0.999984	weighted	1	FALSE
ZNF148	H2BC13	0.554303	-2511.45	0.999984	weighted	1	FALSE
ZNF148	RPS3P3	0.554303	-2511.45	0.999984	weighted	1	FALSE
ZNF148	ADAMTS6	-1.14224	-2962.61	0.999984	weighted	1	FALSE
ZNF148	GOLGA6L7	0.625487	-2616.56	0.999984	weighted	1	FALSE
ZNF148	NCAM1	0.625487	-2616.56	0.999984	weighted	1	FALSE
ZNF148	SLC9B2	-0.71544	-2632.8	0.999984	weighted	1	FALSE
ZNF148	PAK6	0.623614	-2622.02	0.999984	weighted	1	FALSE
ZNF148	FHAD1	-0.950403	-2923.86	0.999984	weighted	1	FALSE
ZNF148	ATP11B-DT	0.635774	-2666.55	0.999985	weighted	1	FALSE
ZNF148	NSUN7	0.765344	-2964.95	0.999984	weighted	1	FALSE
ZNF148	H3P47	0.380191	-2785.84	0.999985	weighted	1	FALSE
ZNF148	SLC44A3	0.384613	-2785.34	0.999985	weighted	1	FALSE
ZNF148	PART1	-0.279843	-2871.38	0.999985	weighted	1	FALSE
ZNF148	LYRM4-AS1	0.549809	-2581.19	0.999985	weighted	1	FALSE
ZNF148	SIRPD	0.549809	-2581.19	0.999985	weighted	1	FALSE
ZNF148	TMEM132A	0.549809	-2581.19	0.999985	weighted	1	FALSE
ZNF148	CEBPE	-0.0212838	-2762.61	0.999985	weighted	1	FALSE
ZNF148	RAB6B	-0.0304233	-2768.99	0.999985	weighted	1	FALSE
ZNF148	RPS10-NUDT3	-0.156925	-2866.76	0.999985	weighted	1	FALSE
ZNF148	RPS3AP20	-0.146359	-2862.8	0.999985	weighted	1	FALSE
ZNF148	STON1	1.01164	-2917.49	0.999984	weighted	1	FALSE
ZNF148	RPS5P2	0.489287	-2762.65	0.999987	weighted	1	FALSE
ZNF148	CD80	0.611976	-2586.95	0.999987	weighted	1	FALSE
ZNF148	CLCN2	0.611976	-2586.95	0.999987	weighted	1	FALSE
ZNF148	SUGT1P2	0.0708712	-2320.5	0.99999	weighted	1	FALSE
ZNF148	C12orf60	-0.483192	-2938.61	0.99999	weighted	1	FALSE
ZNF148	LINC02863	0.502278	-2755.4	0.99999	weighted	1	FALSE
ZNF148	PKD2L2	-0.781602	-3035	0.99999	weighted	1	FALSE
ZNF148	DPH6-DT	-0.782169	-3016.91	0.99999	weighted	1	FALSE
ZNF148	JAM2	-0.775443	-3036.82	0.99999	weighted	1	FALSE
ZNF148	SLIT2	0.357673	-2904.26	0.99999	weighted	1	FALSE
ZNF148	LINC01285	0.746874	-3092.68	0.99999	weighted	1	FALSE
ZNF148	RNF175	0.368862	-2908.11	0.99999	weighted	1	FALSE
ZNF148	C14orf93	-0.99628	-3097.63	0.99999	weighted	1	FALSE
ZNF148	PKN3	0.656136	-2659.38	0.99999	weighted	1	FALSE
ZNF148	RPL34P27	0.377092	-2909.58	0.99999	weighted	1	FALSE
ZNF148	ATP7B	0.381541	-2907.03	0.99999	weighted	1	FALSE
ZNF148	H4C6	0.388996	-2909.56	0.99999	weighted	1	FALSE
ZNF148	ZNF687-AS1	0.0645056	-3129.37	0.99999	weighted	1	FALSE
ZNF148	ASAH1-AS1	-0.129253	-2980.63	0.999991	weighted	1	FALSE
ZNF148	AIMP1P1	0.614135	-2529.24	0.999991	weighted	1	FALSE
ZNF148	HSPA5-DT	0.422376	-2910.87	0.999991	weighted	1	FALSE
ZNF148	ATP1B1P1	0.503934	-2814.11	0.999991	weighted	1	FALSE
ZNF148	LINC02851	0.503934	-2814.11	0.999991	weighted	1	FALSE
ZNF148	STEAP1B	0.503934	-2814.11	0.999991	weighted	1	FALSE
ZNF148	PARS2	0.504385	-2814.96	0.999991	weighted	1	FALSE
ZNF148	LAMB1	0.378062	-2909.86	0.99999	weighted	1	FALSE
ZNF148	TSFM	-0.171859	-2953.01	0.99999	weighted	1	FALSE
ZNF148	ABHD14A-ACY1	-0.377818	-2952.08	0.999989	weighted	1	FALSE
ZNF148	RBM43P1	1.12828	-2313.75	0.999989	weighted	1	FALSE
ZNF148	PAX8	0.611976	-2586.95	0.999987	weighted	1	FALSE
ZNF148	PLS1	0.493605	-2766.73	0.999987	weighted	1	FALSE
ZNF148	RHEBL1	0.493605	-2766.73	0.999987	weighted	1	FALSE
ZNF148	LINC02930	0.608477	-2633.38	0.999988	weighted	1	FALSE
ZNF148	ZNF516-AS1	0.608477	-2633.38	0.999988	weighted	1	FALSE
ZNF148	C22orf42	0.611375	-2630.79	0.999988	weighted	1	FALSE
ZNF148	OR10K1	0.611375	-2630.79	0.999988	weighted	1	FALSE
ZNF148	PLCD3	0.611375	-2630.79	0.999988	weighted	1	FALSE
ZNF148	RN7SL1	-0.162261	-2882.89	0.999988	weighted	1	FALSE
ZNF148	PMFBP1	-0.7862	-2773.57	0.999988	weighted	1	FALSE
ZNF148	MGAM	-0.0858837	-2817.07	0.999988	weighted	1	FALSE
ZNF148	MGAT3	0.0503547	-2331.73	0.999989	weighted	1	FALSE
ZNF148	KTN1-AS1	0.630022	-2664.43	0.999989	weighted	1	FALSE
ZNF148	UBQLN1-AS1	0.626887	-2682.36	0.999989	weighted	1	FALSE
ZNF148	ACOT1	0.518885	-2671.88	0.999989	weighted	1	FALSE
ZNF148	ATXN7L2	-0.713218	-2659.24	0.999989	weighted	1	FALSE
ZNF148	ZNNT1	-1.20638	-3030.94	0.999989	weighted	1	FALSE
ZNF148	MAP7-AS1	3.55193	-2531.4	0.999989	weighted	1	FALSE
ZNF148	ZGLP1	-0.187139	-2943.78	0.999989	weighted	1	FALSE
ZNF148	EIF4EP1	0.601032	-2375.86	0.999989	weighted	1	FALSE
ZNF148	LMO7-AS1	0.601032	-2375.86	0.999989	weighted	1	FALSE
ZNF148	KDM8	-0.908842	-2997.25	0.999989	weighted	1	FALSE
ZNF148	BTF3P16	3.62174	-2770.87	0.999989	weighted	1	FALSE
ZNF148	RPL36AP11	-0.365654	-2841.41	0.999984	weighted	1	FALSE
ZNF148	HNRNPA1P15	0.509315	-2284.84	0.999915	weighted	1	FALSE
ZNF148	PPIAP2	1.82618	-2439.7	0.999983	weighted	1	FALSE
ZNF148	FTH1P23	-0.209068	-2820.79	0.999983	weighted	1	FALSE
ZNF148	TSPEAR-AS1	-0.155995	-2703.94	0.999975	weighted	1	FALSE
ZNF148	TMEM200A	-0.77008	-2796.58	0.999975	weighted	1	FALSE
ZNF148	ZNF217-AS1	3.01466	-2538.71	0.999975	weighted	1	FALSE
ZNF148	GPR63	3.26048	-2656.58	0.999975	weighted	1	FALSE
ZNF148	TBC1D3B	3.26048	-2656.58	0.999975	weighted	1	FALSE
ZNF148	HECW2	-0.585782	-2762.28	0.999975	weighted	1	FALSE
ZNF148	PGAM1P6	-0.310244	-2734.61	0.999975	weighted	1	FALSE
ZNF148	SCMH1-DT	0.365492	-2658.45	0.999975	weighted	1	FALSE
ZNF148	COPS8-DT	0.371621	-2659.09	0.999976	weighted	1	FALSE
ZNF148	TSPAN6	0.371621	-2659.09	0.999976	weighted	1	FALSE
ZNF148	LINC01736	-0.811342	-2709.77	0.999975	weighted	1	FALSE
ZNF148	FAM136BP	-0.290792	-2753.32	0.999976	weighted	1	FALSE
ZNF148	MRPS30-DT	-0.0934145	-2685.06	0.999976	weighted	1	FALSE
ZNF148	SH2D2A	-0.279396	-2755.73	0.999976	weighted	1	FALSE
ZNF148	CCDC17	-0.281982	-2750.33	0.999976	weighted	1	FALSE
ZNF148	KLHL3	0.0590137	-2491.48	0.999976	weighted	1	FALSE
ZNF148	CMYA5	-0.277053	-2732.81	0.999976	weighted	1	FALSE
ZNF148	ADGRA3	0.395405	-2663.38	0.999976	weighted	1	FALSE
ZNF148	COL9A3	0.395405	-2663.38	0.999976	weighted	1	FALSE
ZNF148	LINC02432	0.395405	-2663.38	0.999976	weighted	1	FALSE
ZNF148	OTUD7A	0.395405	-2663.38	0.999976	weighted	1	FALSE
ZNF148	HMGN1P15	0.395779	-2662.59	0.999976	weighted	1	FALSE
ZNF148	DCST1-AS1	-0.28851	-2743.37	0.999976	weighted	1	FALSE
ZNF148	NPIPB11	0.395779	-2662.59	0.999976	weighted	1	FALSE
ZNF148	MOCOS	-0.717325	-2804.26	0.999975	weighted	1	FALSE
ZNF148	LINC01001	0.527268	-2602.54	0.999975	weighted	1	FALSE
ZNF148	ECM2	-0.206533	-2711.52	0.999974	weighted	1	FALSE
ZNF148	CDC42EP4	0.53565	-2580.13	0.999974	weighted	1	FALSE
ZNF148	RN7SL239P	0.53565	-2580.13	0.999974	weighted	1	FALSE
ZNF148	RAB3D	-1.14245	-2838.55	0.999974	weighted	1	FALSE
ZNF148	GDF15	-0.442362	-2584.26	0.999974	weighted	1	FALSE
ZNF148	CACNB1	-0.691356	-2781.68	0.999974	weighted	1	FALSE
ZNF148	CENPS-CORT	0.473551	-2617.67	0.999974	weighted	1	FALSE
ZNF148	HYMAI	-0.804406	-2776.87	0.999974	weighted	1	FALSE
ZNF148	GBP4	-0.0534788	-2607.67	0.999974	weighted	1	FALSE
ZNF148	HSF2BP	0.540834	-2579.84	0.999974	weighted	1	FALSE
ZNF148	ARPIN-AP3S2	-0.222096	-2735.44	0.999975	weighted	1	FALSE
ZNF148	KDM2B-DT	0.540834	-2579.84	0.999974	weighted	1	FALSE
ZNF148	FOXP1-IT1	-1.57991	-2894.67	0.999974	weighted	1	FALSE
ZNF148	B3GNT9	0.610411	-2511.59	0.999975	weighted	1	FALSE
ZNF148	BEX1	0.610411	-2511.59	0.999975	weighted	1	FALSE
ZNF148	NHLRC4	0.610411	-2511.59	0.999975	weighted	1	FALSE
ZNF148	SPINK5	0.610411	-2511.59	0.999975	weighted	1	FALSE
ZNF148	LINC01063	0.51228	-2606.4	0.999975	weighted	1	FALSE
ZNF148	PRRT2	0.51228	-2606.4	0.999975	weighted	1	FALSE
ZNF148	ITPR3	0.564762	-2372.98	0.999975	weighted	1	FALSE
ZNF148	RN7SL306P	0.564762	-2372.98	0.999975	weighted	1	FALSE
ZNF148	EML2-AS1	0.527268	-2602.54	0.999975	weighted	1	FALSE
ZNF148	SLC6A12	-1.64034	-2883.45	0.999974	weighted	1	FALSE
ZNF148	CD200	3.21744	-2662.8	0.999976	weighted	1	FALSE
ZNF148	LINC01206	3.21744	-2662.8	0.999976	weighted	1	FALSE
ZNF148	RN7SL23P	-0.266549	-2744.1	0.999976	weighted	1	FALSE
ZNF148	ELAPOR1	0.524969	-2621.65	0.999981	weighted	1	FALSE
ZNF148	FCN1	0.524969	-2621.65	0.999981	weighted	1	FALSE
ZNF148	LMOD3	0.54734	-2604.63	0.999981	weighted	1	FALSE
ZNF148	NRARP	0.54734	-2604.63	0.999981	weighted	1	FALSE
ZNF148	CCDC180	0.545135	-2607.65	0.999981	weighted	1	FALSE
ZNF148	RPS2P7	0.545135	-2607.65	0.999981	weighted	1	FALSE
ZNF148	COPG2IT1	3.17286	-2686.13	0.999981	weighted	1	FALSE
ZNF148	H3C13	0.433079	-2705	0.999981	weighted	1	FALSE
ZNF148	CRIM1-DT	0.611976	-2535.49	0.999982	weighted	1	FALSE
ZNF148	MIF-AS1	0.610652	-2544.07	0.999982	weighted	1	FALSE
ZNF148	DNMBP	0.534663	-2611.28	0.99998	weighted	1	FALSE
ZNF148	ZNF346-IT1	0.610652	-2544.07	0.999982	weighted	1	FALSE
ZNF148	MTUS2	0.483994	-2693.66	0.999982	weighted	1	FALSE
ZNF148	PELI2	0.476262	-2699.29	0.999982	weighted	1	FALSE
ZNF148	DENND6A-DT	0.448626	-2716.57	0.999982	weighted	1	FALSE
ZNF148	H2BC26	0.516253	-2680.85	0.999982	weighted	1	FALSE
ZNF148	FILIP1	0.505135	-2691.46	0.999982	weighted	1	FALSE
ZNF148	TMEM14B-DT	0.476421	-2710.42	0.999982	weighted	1	FALSE
ZNF148	ZHX1-C8orf76	-0.917883	-2850.94	0.999983	weighted	1	FALSE
ZNF148	RPL7P7	0.486959	-2707.88	0.999983	weighted	1	FALSE
ZNF148	BACH2	-0.59594	-2824.19	0.999983	weighted	1	FALSE
ZNF148	FAM53A	0.6242	-2568.67	0.999983	weighted	1	FALSE
ZNF148	GPR3	0.483994	-2693.66	0.999982	weighted	1	FALSE
ZNF148	CD300E	0.525113	-2613.86	0.99998	weighted	1	FALSE
ZNF148	HS3ST1	0.671748	-2600.65	0.99998	weighted	1	FALSE
ZNF148	CNIH3	0.671748	-2600.65	0.99998	weighted	1	FALSE
ZNF148	CCRL2	-0.926105	-2826.94	0.999976	weighted	1	FALSE
ZNF148	PARP3	-0.109012	-2712.69	0.999976	weighted	1	FALSE
ZNF148	PIGAP1	0.404498	-2664.05	0.999977	weighted	1	FALSE
ZNF148	UQCRHL	0.404498	-2664.05	0.999977	weighted	1	FALSE
ZNF148	ZSCAN2-AS1	-0.253882	-2754.83	0.999977	weighted	1	FALSE
ZNF148	VMO1	-0.485032	-2740.92	0.999977	weighted	1	FALSE
ZNF148	GLIDR	0.41198	-2665.82	0.999977	weighted	1	FALSE
ZNF148	LINC02739	-0.179451	-2756.49	0.999977	weighted	1	FALSE
ZNF148	CDC37L1-DT	-0.0933564	-2718.28	0.999977	weighted	1	FALSE
ZNF148	MMP19	-0.231252	-2754.33	0.999977	weighted	1	FALSE
ZNF148	ARPC4-TTLL3	-0.174932	-2762.52	0.999977	weighted	1	FALSE
ZNF148	CD6	0.625954	-2568.19	0.999977	weighted	1	FALSE
ZNF148	SPIB	0.625954	-2568.19	0.999977	weighted	1	FALSE
ZNF148	SYCE2	-0.063244	-2429.44	0.999977	weighted	1	FALSE
ZNF148	ST20-MTHFS	0.591215	-2407.29	0.999978	weighted	1	FALSE
ZNF148	PJVK	0.628748	-2591.64	0.999978	weighted	1	FALSE
ZNF148	SMG7-AS1	0.650075	-2588.17	0.999979	weighted	1	FALSE
ZNF148	MIR3667HG	1.78931	-2339.21	0.999979	weighted	1	FALSE
ZNF148	FAM174A-DT	0.598813	-2444.83	0.999979	weighted	1	FALSE
ZNF148	FJX1	0.598813	-2444.83	0.999979	weighted	1	FALSE
ZNF148	PRMT5-DT	0.598813	-2444.83	0.999979	weighted	1	FALSE
ZNF148	TRIM61	0.598813	-2444.83	0.999979	weighted	1	FALSE
ZNF148	GARNL3	-0.0248251	-2450.48	0.999979	weighted	1	FALSE
ZNF148	RPL17P50	-0.209696	-2827.45	0.999983	weighted	1	FALSE
ZNF148	CTTN-DT	-0.0947746	-2375.76	0.999915	weighted	1	FALSE
ZNF148	EML6	0.492221	-2289.38	0.999914	weighted	1	FALSE
ZNF148	RBM25-AS1	0.495749	-2285.31	0.999914	weighted	1	FALSE
ZNF148	TPT1P9	-0.600679	-2172.73	0.999783	weighted	1	FALSE
ZNF148	MYO1A	-0.842377	-2169.35	0.999784	weighted	1	FALSE
ZNF148	SRI-AS1	-0.119606	-2092.59	0.999784	weighted	1	FALSE
ZNF148	PTPRN2-AS1	-0.553516	-2148.05	0.999784	weighted	1	FALSE
ZNF148	ARMC9	2.06083	-2125.17	0.999785	weighted	1	FALSE
ZNF148	DDX10P1	-0.174797	-2125.38	0.999786	weighted	1	FALSE
ZNF148	ENKD1	-0.557012	-2164.1	0.999786	weighted	1	FALSE
ZNF148	RASGRP1	-0.128625	-2107.32	0.999788	weighted	1	FALSE
ZNF148	RPL7AP16	0.580294	-1741.17	0.999788	weighted	1	FALSE
ZNF148	PARLP2	0.443894	-2036.54	0.999788	weighted	1	FALSE
ZNF148	GIMAP7	-0.619685	-2177.87	0.999783	weighted	1	FALSE
ZNF148	HECW2-AS1	0.443385	-2036.95	0.999789	weighted	1	FALSE
ZNF148	CPAMD8	-0.410501	-2075.84	0.999794	weighted	1	FALSE
ZNF148	ENO4	-0.0181316	-2075.6	0.999794	weighted	1	FALSE
ZNF148	RBM26-AS1	1.36975	-2161.71	0.999795	weighted	1	FALSE
ZNF148	DLGAP1-AS3	0.469215	-2041.27	0.999796	weighted	1	FALSE
ZNF148	LIM2-AS1	0.469215	-2041.27	0.999796	weighted	1	FALSE
ZNF148	PCDHGB7	-0.0464066	-2088.66	0.999796	weighted	1	FALSE
ZNF148	ITPR1-DT	0.478642	-2041.99	0.999796	weighted	1	FALSE
ZNF148	RNF207-AS1	0.481954	-2043.41	0.999798	weighted	1	FALSE
ZNF148	CPB2-AS1	0.520195	-2049.29	0.999806	weighted	1	FALSE
ZNF148	AQP6	2.03253	-2071.4	0.999814	weighted	1	FALSE
ZNF148	PRR33	0.443385	-2036.95	0.999789	weighted	1	FALSE
ZNF148	PHLDA3	-1.99724	-2358.42	0.999829	weighted	1	FALSE
ZNF148	SNPH	-0.218304	-2113.94	0.999782	weighted	1	FALSE
ZNF148	ICAM2	-0.586698	-2158.27	0.999781	weighted	1	FALSE
ZNF148	C2orf15	-0.285346	-2109.5	0.999774	weighted	1	FALSE
ZNF148	DUOX2	-0.176986	-2097.84	0.999774	weighted	1	FALSE
ZNF148	SHLD3	-0.890672	-2162.24	0.999775	weighted	1	FALSE
ZNF148	MIR302CHG	2.34901	-2050.28	0.999775	weighted	1	FALSE
ZNF148	CD300LD-AS1	-0.678222	-2174.97	0.999775	weighted	1	FALSE
ZNF148	AGBL5	-1.16808	-2211.63	0.999775	weighted	1	FALSE
ZNF148	PDE7B	0.428095	-2244.82	0.999775	weighted	1	FALSE
ZNF148	DUS4L-BCAP29	-1.2493	-2242.65	0.999776	weighted	1	FALSE
ZNF148	DNAJC8P4	-0.198763	-2107.85	0.999776	weighted	1	FALSE
ZNF148	CTF1	-0.636397	-2169.75	0.999777	weighted	1	FALSE
ZNF148	RPL21P118	-0.894782	-2187.54	0.999782	weighted	1	FALSE
ZNF148	PWP2	-0.630281	-2166.9	0.999777	weighted	1	FALSE
ZNF148	OPLAH	-0.25166	-2123.48	0.999778	weighted	1	FALSE
ZNF148	PAN3-AS1	-1.17232	-2217.99	0.999778	weighted	1	FALSE
ZNF148	SNCG	-0.223043	-2121.88	0.999779	weighted	1	FALSE
ZNF148	ZNF230-DT	1.32693	-2164.39	0.999779	weighted	1	FALSE
ZNF148	TMEM220-AS1	-0.165184	-2115.16	0.99978	weighted	1	FALSE
ZNF148	RPL9P32	-0.132245	-2092.53	0.99978	weighted	1	FALSE
ZNF148	FAM85B	3.77682	-2113.85	0.99978	weighted	1	FALSE
ZNF148	DET1	-0.606082	-2163.45	0.999781	weighted	1	FALSE
ZNF148	C2CD5-AS1	-0.522152	-2113.64	0.999781	weighted	1	FALSE
ZNF148	MLLT3	-0.630009	-2175.14	0.999781	weighted	1	FALSE
ZNF148	NAPSA	0.398765	-2029	0.999777	weighted	1	FALSE
ZNF148	ZNF527	0.915303	-2276.38	0.999829	weighted	1	FALSE
ZNF148	TULP3	-1.02371	-2446.59	0.99983	weighted	1	FALSE
ZNF148	HAUS3	-1.20376	-2315.8	0.999832	weighted	1	FALSE
ZNF148	SPDYE18	0.604896	-2231.89	0.999848	weighted	1	FALSE
ZNF148	ZC4H2	-0.457162	-2129.68	0.999848	weighted	1	FALSE
ZNF148	EBAG9P1	-0.730706	-2286.3	0.999848	weighted	1	FALSE
ZNF148	KIF13A	-1.32499	-2363.84	0.999849	weighted	1	FALSE
ZNF148	HCG25	-1.22499	-2331.5	0.999849	weighted	1	FALSE
ZNF148	RNF213-AS1	-0.318551	-2241.31	0.999849	weighted	1	FALSE
ZNF148	RPL5P4	-1.05537	-2333.4	0.999849	weighted	1	FALSE
ZNF148	DNM1	-0.954479	-2294.43	0.999849	weighted	1	FALSE
ZNF148	HOPX	0.581577	-2031.81	0.999849	weighted	1	FALSE
ZNF148	MSS51	0.581577	-2031.81	0.999849	weighted	1	FALSE
ZNF148	TMEM51-AS1	-0.335876	-2224.81	0.999848	weighted	1	FALSE
ZNF148	UPK3A	0.581577	-2031.81	0.999849	weighted	1	FALSE
ZNF148	BICDL1	-1.05787	-2329.57	0.999849	weighted	1	FALSE
ZNF148	SPACA9	-1.22039	-2324.86	0.999849	weighted	1	FALSE
ZNF148	DLGAP1-AS1	-1.80733	-2391.91	0.99985	weighted	1	FALSE
ZNF148	TF	-0.257058	-2234.65	0.99985	weighted	1	FALSE
ZNF148	H2AC4	-0.888313	-2275.55	0.99985	weighted	1	FALSE
ZNF148	TAGAP-AS1	0.738544	-2326.75	0.99985	weighted	1	FALSE
ZNF148	DIPK1A	-0.745966	-2289.28	0.99985	weighted	1	FALSE
ZNF148	DENND6B	-1.24699	-2346.83	0.99985	weighted	1	FALSE
ZNF148	C6orf47-AS1	-0.288605	-2243.98	0.99985	weighted	1	FALSE
ZNF148	PDGFRL	-0.30737	-2227.83	0.999851	weighted	1	FALSE
ZNF148	ZNF630	0.581577	-2031.81	0.999849	weighted	1	FALSE
ZNF148	MAN1A2P1	-1.3137	-2358.58	0.999848	weighted	1	FALSE
ZNF148	MYG1-AS1	1.41626	-2240.16	0.999847	weighted	1	FALSE
ZNF148	MROH6	-1.18725	-2298.75	0.999847	weighted	1	FALSE
ZNF148	EFNB2	0.578621	-1968.33	0.999833	weighted	1	FALSE
ZNF148	LINC02985	-1.67842	-2336.82	0.999834	weighted	1	FALSE
ZNF148	RPAP3-DT	-1.86338	-2385.46	0.999835	weighted	1	FALSE
ZNF148	TNK1	-0.959429	-2183.04	0.999835	weighted	1	FALSE
ZNF148	HMGA2	-0.623724	-2170.71	0.999836	weighted	1	FALSE
ZNF148	C5orf34	-2.61265	-2445.65	0.999836	weighted	1	FALSE
ZNF148	ZNF214	-1.36183	-2342.62	0.999836	weighted	1	FALSE
ZNF148	PFN4	-0.840394	-2281.88	0.999837	weighted	1	FALSE
ZNF148	PLCG1	0.22897	-2224.62	0.999837	weighted	1	FALSE
ZNF148	RNFT1-DT	-0.774659	-2280.99	0.999838	weighted	1	FALSE
ZNF148	PPP3CB-AS1	-0.353289	-2444.98	0.999838	weighted	1	FALSE
ZNF148	HS3ST3B1	-1.68451	-2366.24	0.999839	weighted	1	FALSE
ZNF148	SWT1	-1.66957	-2360.3	0.999841	weighted	1	FALSE
ZNF148	CEP72	-1.72341	-2300.78	0.999842	weighted	1	FALSE
ZNF148	GJB7	-1.12118	-2320.72	0.999843	weighted	1	FALSE
ZNF148	FAM209B	-0.381697	-2183.71	0.999844	weighted	1	FALSE
ZNF148	ERMN	-0.815404	-2239.78	0.999844	weighted	1	FALSE
ZNF148	TSGA10IP	-0.38221	-2180.07	0.999845	weighted	1	FALSE
ZNF148	IQCC	-1.47949	-2352.71	0.999845	weighted	1	FALSE
ZNF148	PKD1P6-NPIPP1	-1.37799	-2362.42	0.999846	weighted	1	FALSE
ZNF148	THAP9	-1.39347	-2356.94	0.999846	weighted	1	FALSE
ZNF148	GALT	0.0476772	-2354.36	0.999846	weighted	1	FALSE
ZNF148	FBXO43	-0.937759	-2281.24	0.999847	weighted	1	FALSE
ZNF148	MAPK7	-1.61629	-2266.26	0.999774	weighted	1	FALSE
ZNF148	COPZ2	-0.499395	-2180.33	0.999851	weighted	1	FALSE
ZNF148	TXNDC5	-0.663515	-2170.8	0.999774	weighted	1	FALSE
ZNF148	PLCG1-AS1	-0.670813	-2171.79	0.999773	weighted	1	FALSE
ZNF148	GPR89B	-0.887957	-2107.54	0.999693	weighted	1	FALSE
ZNF148	LIN37	0.526694	-1923.27	0.999703	weighted	1	FALSE
ZNF148	CRTC3-AS1	1.86793	-2026.71	0.999722	weighted	1	FALSE
ZNF148	AHNAK	-0.443463	-2060.67	0.999726	weighted	1	FALSE
ZNF148	SPNS2	-1.74835	-2217.87	0.999728	weighted	1	FALSE
ZNF148	YIF1A	0.0667714	-1.64293e-05	0.99973	weighted	1	FALSE
ZNF148	TXNDC11-AS1	0.996735	0.000126448	0.999732	weighted	1	FALSE
ZNF148	SLC7A11	-1.20512	-2186.65	0.999736	weighted	1	FALSE
ZNF148	TXNRD3	-1.87233	-2229.09	0.999738	weighted	1	FALSE
ZNF148	ZNF879	0.367895	-2176.56	0.999738	weighted	1	FALSE
ZNF148	B4GAT1-DT	0.577718	-1882.53	0.999693	weighted	1	FALSE
ZNF148	LINC00471	-1.6099	-2235.55	0.999739	weighted	1	FALSE
ZNF148	ANPEP	0.389518	-2193.84	0.999747	weighted	1	FALSE
ZNF148	ERRFI1	-1.4797	-2178.39	0.999748	weighted	1	FALSE
ZNF148	LAMP3	-1.69157	-2225.29	0.999749	weighted	1	FALSE
ZNF148	NDUFA7	-0.517015	-1990.41	0.999749	weighted	1	FALSE
ZNF148	GPR55	-0.928908	-2054.41	0.99975	weighted	1	FALSE
ZNF148	ADORA2B	-1.75872	-2268.39	0.999751	weighted	1	FALSE
ZNF148	PTCSC1	0.409744	-2145.46	0.999752	weighted	1	FALSE
ZNF148	LINC02575	-0.37914	-2241.17	0.999754	weighted	1	FALSE
ZNF148	RNF212	-1.94279	-2289.9	0.999754	weighted	1	FALSE
ZNF148	ANO9	-1.21796	-2134.44	0.999755	weighted	1	FALSE
ZNF148	RPA4	-0.376515	-2102.81	0.999747	weighted	1	FALSE
ZNF148	WDR53	-2.28735	-2327.11	0.999755	weighted	1	FALSE
ZNF148	TDRKH-AS1	-0.0124017	-1920.71	0.999689	weighted	1	FALSE
ZNF148	LINC03002	-0.711051	-1991.56	0.999686	weighted	1	FALSE
ZNF148	SLC22A23	-0.172255	-1989.83	0.999663	weighted	1	FALSE
ZNF148	RPL41P2	-0.172337	-1990.96	0.999664	weighted	1	FALSE
ZNF148	RBM5-AS1	-0.942948	-2088.22	0.999665	weighted	1	FALSE
ZNF148	SH2D3A	1.5676	-1973.64	0.999665	weighted	1	FALSE
ZNF148	HHAT	-0.0787376	-1946.79	0.999665	weighted	1	FALSE
ZNF148	PCAT7	1.27967	-2053.67	0.999665	weighted	1	FALSE
ZNF148	CYP51A1-AS1	-0.122231	-1967.45	0.999667	weighted	1	FALSE
ZNF148	LKAAEAR1	-0.115202	-1969.91	0.999668	weighted	1	FALSE
ZNF148	TNPO1P1	-0.0838079	-1960.82	0.999669	weighted	1	FALSE
ZNF148	ULBP3	1.26346	-2044.64	0.999669	weighted	1	FALSE
ZNF148	THBS2-AS1	-0.538958	-2061.06	0.999686	weighted	1	FALSE
ZNF148	FLT1	-0.0889721	-1964.32	0.99967	weighted	1	FALSE
ZNF148	SULT4A1	-0.0803452	-1987.75	0.999673	weighted	1	FALSE
ZNF148	CCDC80	1.55679	-2001.32	0.999677	weighted	1	FALSE
ZNF148	RPSA2	-0.0926739	-1980.24	0.999677	weighted	1	FALSE
ZNF148	RPS3AP38	-0.0606321	-1954.42	0.999678	weighted	1	FALSE
ZNF148	TSPOAP1	-0.121736	-1993.75	0.999679	weighted	1	FALSE
ZNF148	ZKSCAN7	-0.479249	-2010.27	0.99968	weighted	1	FALSE
ZNF148	TAFA2	-0.0967441	-2000.27	0.999684	weighted	1	FALSE
ZNF148	BBS1	-0.0284512	-1924.09	0.999684	weighted	1	FALSE
ZNF148	OLIG1	1.57897	-1939.07	0.999684	weighted	1	FALSE
ZNF148	RPL10P9	-0.0560603	-1959.87	0.999686	weighted	1	FALSE
ZNF148	RND1	-0.105559	-1976.19	0.999672	weighted	1	FALSE
ZNF148	PAPLN	-0.541141	-1990.21	0.999756	weighted	1	FALSE
ZNF148	FANCE	-1.7693	-2274.44	0.999756	weighted	1	FALSE
ZNF148	RBM44	-1.36864	-2221.12	0.999756	weighted	1	FALSE
ZNF148	GPRASP1	1.14969	-2172.52	0.999767	weighted	1	FALSE
ZNF148	SLA2	-0.302937	-2114.53	0.999768	weighted	1	FALSE
ZNF148	LINC02828	-0.226942	-2106.66	0.999768	weighted	1	FALSE
ZNF148	XRCC3	-1.416	-2219.34	0.999768	weighted	1	FALSE
ZNF148	ASCL4	-1.07032	-2211.72	0.999768	weighted	1	FALSE
ZNF148	ZSCAN20	-1.67615	-2276.06	0.999769	weighted	1	FALSE
ZNF148	FAM229A	-0.292352	-2109.9	0.999769	weighted	1	FALSE
ZNF148	ITGA1	-0.29037	-2117.69	0.999769	weighted	1	FALSE
ZNF148	NDUFC2-KCTD14	-0.907384	-2154.79	0.999769	weighted	1	FALSE
ZNF148	RPS21-DT	0.365691	-2023.36	0.999769	weighted	1	FALSE
ZNF148	ZNF202	-0.728956	-2171.49	0.999767	weighted	1	FALSE
ZNF148	POLD1	-1.48382	-2255.52	0.99977	weighted	1	FALSE
ZNF148	VCAM1	-0.220298	-2105.59	0.999771	weighted	1	FALSE
ZNF148	PELI3	-0.275766	-2118.1	0.999771	weighted	1	FALSE
ZNF148	MAP4K1	-0.714681	-2174.95	0.999772	weighted	1	FALSE
ZNF148	PEX6	-1.43695	-2245.16	0.999772	weighted	1	FALSE
ZNF148	C12orf50	-0.202867	-2101.88	0.999772	weighted	1	FALSE
ZNF148	CKM	-0.704046	-2175.29	0.999773	weighted	1	FALSE
ZNF148	MIR632	-0.285654	-2107.27	0.999773	weighted	1	FALSE
ZNF148	TIPARP-AS1	-0.984065	-2208.09	0.999773	weighted	1	FALSE
ZNF148	FAM200C	-0.872255	-2145.17	0.999773	weighted	1	FALSE
ZNF148	PTK7	-0.899767	-2161.61	0.999773	weighted	1	FALSE
ZNF148	CC2D2B	-1.03279	-2211.01	0.999771	weighted	1	FALSE
ZNF148	DGUOK-AS1	0.996199	-2091.61	0.999767	weighted	1	FALSE
ZNF148	DCUN1D3	-1.72962	-2284.93	0.999767	weighted	1	FALSE
ZNF148	MRM2	-0.49822	-2037.03	0.999767	weighted	1	FALSE
ZNF148	ZFHX2-AS1	-1.41436	-2218.83	0.999757	weighted	1	FALSE
ZNF148	USP21	-2.42603	-2338.85	0.999757	weighted	1	FALSE
ZNF148	LINC01431	-1.40891	-2205.41	0.999758	weighted	1	FALSE
ZNF148	PHF24	-1.11626	-2204.51	0.999759	weighted	1	FALSE
ZNF148	NLGN2	-0.375485	-2073.88	0.999759	weighted	1	FALSE
ZNF148	LINC00968	-1.52142	-2244.22	0.999759	weighted	1	FALSE
ZNF148	STS	-1.13408	-2186.38	0.999761	weighted	1	FALSE
ZNF148	DDX55P1	-0.438117	-2017.68	0.999762	weighted	1	FALSE
ZNF148	ADAMTSL5	-0.367063	-2058.31	0.999762	weighted	1	FALSE
ZNF148	UNC79	-0.740927	-2166.74	0.999763	weighted	1	FALSE
ZNF148	RNU5D-1	-1.03861	-2192.18	0.999763	weighted	1	FALSE
ZNF148	TCEA1P2	-1.67656	-2259.42	0.999763	weighted	1	FALSE
ZNF148	PLIN5	-0.779675	-2134.81	0.999764	weighted	1	FALSE
ZNF148	POLR3G	-0.110215	-2230.92	0.999764	weighted	1	FALSE
ZNF148	RAB40C	-1.67771	-2276.17	0.999765	weighted	1	FALSE
ZNF148	TMSB15B	-0.709438	-2162.22	0.999765	weighted	1	FALSE
ZNF148	LINC02035	-0.990401	-2334.78	0.999765	weighted	1	FALSE
ZNF148	TBC1D24	-1.5651	-2264.95	0.999765	weighted	1	FALSE
ZNF148	CBLL1-AS1	-1.55216	-2264.03	0.999765	weighted	1	FALSE
ZNF148	KDSR-DT	-1.28549	-2231.11	0.999766	weighted	1	FALSE
ZNF148	WASF3	-1.56895	-2262.33	0.999766	weighted	1	FALSE
ZNF148	ELF3	-0.30134	-2116.46	0.999767	weighted	1	FALSE
ZNF148	SPDYE1	-0.706631	-2167.32	0.999767	weighted	1	FALSE
ZNF148	DUBR	-0.942637	-2186.73	0.999774	weighted	1	FALSE
ZNF148	ARAP3	-0.34238	-2740.14	0.999991	weighted	1	FALSE
ZNF148	LMNTD2	-1.04595	-2337.1	0.999851	weighted	1	FALSE
ZNF148	ARL4D	-1.31994	-2368.95	0.999851	weighted	1	FALSE
ZNF148	FBXL14	-0.326671	-2339.5	0.999904	weighted	1	FALSE
ZNF148	NPIPB2	-0.625775	-2390.45	0.999904	weighted	1	FALSE
ZNF148	MORN1	-0.720691	-2423.97	0.999904	weighted	1	FALSE
ZNF148	GLYR1P1	-0.305509	-2371.5	0.999904	weighted	1	FALSE
ZNF148	ZNF816	-1.30704	-2391.45	0.999904	weighted	1	FALSE
ZNF148	RNVU1-27	0.239553	-2492.17	0.999904	weighted	1	FALSE
ZNF148	PDCD1LG2	0.375924	-2278.58	0.999905	weighted	1	FALSE
ZNF148	EEF1A1P10	-1.19388	-2451.93	0.999905	weighted	1	FALSE
ZNF148	EIF2S2P3	-1.23719	-2470.77	0.999905	weighted	1	FALSE
ZNF148	ZNF559	-0.333813	-2532.78	0.999905	weighted	1	FALSE
ZNF148	BOC	-1.29606	-2367.24	0.999904	weighted	1	FALSE
ZNF148	HCRTR2	-0.107988	-2289.67	0.999905	weighted	1	FALSE
ZNF148	NCALD	-0.302185	-2355.35	0.999905	weighted	1	FALSE
ZNF148	MATN1-AS1	0.379418	-2279.62	0.999905	weighted	1	FALSE
ZNF148	RPL5P34	-0.644062	-2407.21	0.999905	weighted	1	FALSE
ZNF148	TAS2R15P	-0.94811	-2435.39	0.999905	weighted	1	FALSE
ZNF148	ZSCAN22	-0.12007	-2302.26	0.999905	weighted	1	FALSE
ZNF148	COSMOC	-0.264316	-2361.31	0.999906	weighted	1	FALSE
ZNF148	NOL3	-0.20374	-2356.99	0.999906	weighted	1	FALSE
ZNF148	CDC20-DT	-0.907452	-2417.9	0.999906	weighted	1	FALSE
ZNF148	CMTM1	-0.650117	-2418.28	0.999906	weighted	1	FALSE
ZNF148	FSIP2	-0.259898	-2374.94	0.999906	weighted	1	FALSE
ZNF148	ADAD1P1	-0.297257	-2371.27	0.999905	weighted	1	FALSE
ZNF148	RPS6KA2	-0.569593	-2384.27	0.999907	weighted	1	FALSE
ZNF148	PDF	-0.699758	-2417.1	0.999903	weighted	1	FALSE
ZNF148	RSL1D1-DT	-0.724775	-2417.27	0.999903	weighted	1	FALSE
ZNF148	PPP1R1A	0.582601	-2116.13	0.999896	weighted	1	FALSE
ZNF148	ZNF155	-1.44503	-2432.54	0.999897	weighted	1	FALSE
ZNF148	ZNF783	-0.509344	-2502.36	0.999898	weighted	1	FALSE
ZNF148	MFF-DT	-1.17083	-2384.74	0.999898	weighted	1	FALSE
ZNF148	OBSCN-AS1	-0.101508	-2239.29	0.999899	weighted	1	FALSE
ZNF148	TWF2-DT	-0.435286	-2303.08	0.999899	weighted	1	FALSE
ZNF148	AMER1	-0.976812	-2411.04	0.9999	weighted	1	FALSE
ZNF148	FGF20	-0.0494684	-2199.98	0.9999	weighted	1	FALSE
ZNF148	DPH1-AS1	-0.0794052	-2231.37	0.9999	weighted	1	FALSE
ZNF148	PRKCH	-0.415017	-2232.65	0.9999	weighted	1	FALSE
ZNF148	RASGEF1A	-1.03941	-2457.79	0.999903	weighted	1	FALSE
ZNF148	ASAP1-IT2	-1.62298	-2510.6	0.9999	weighted	1	FALSE
ZNF148	TREM1	-0.988578	-2425.48	0.999901	weighted	1	FALSE
ZNF148	NAMPTP1	-1.20309	-2395.53	0.999901	weighted	1	FALSE
ZNF148	MRPS36P4	-0.353452	-2330.36	0.999901	weighted	1	FALSE
ZNF148	SNHG10	-1.81658	-2526.03	0.999902	weighted	1	FALSE
ZNF148	CEACAM21	-0.833779	-2370.91	0.999902	weighted	1	FALSE
ZNF148	ECT2L	-1.02877	-2447.26	0.999902	weighted	1	FALSE
ZNF148	RGS17P1	-1.51717	-2503.27	0.999902	weighted	1	FALSE
ZNF148	PEAK3	-1.66097	-2503.35	0.999902	weighted	1	FALSE
ZNF148	N4BP2L2-IT2	-2.04345	-2567.23	0.999903	weighted	1	FALSE
ZNF148	FAM50B	-1.27428	-2478.8	0.999903	weighted	1	FALSE
ZNF148	SLC37A3	-0.811104	-2360.34	0.999901	weighted	1	FALSE
ZNF148	MKNK1-AS1	-0.690977	-2430.77	0.999907	weighted	1	FALSE
ZNF148	MBOAT1	0.388237	-2282.9	0.999907	weighted	1	FALSE
ZNF148	ANKRD30A	-0.25328	-2377.7	0.999908	weighted	1	FALSE
ZNF148	CHUK-DT	1.98573	-2377.43	0.99991	weighted	1	FALSE
ZNF148	SEZ6L	0.443558	-2458.01	0.99991	weighted	1	FALSE
ZNF148	RPL21P123	-0.789522	-2374.63	0.999911	weighted	1	FALSE
ZNF148	NHEJ1	0.726069	-2425.37	0.999911	weighted	1	FALSE
ZNF148	HMGB1P6	0.442023	-2288.29	0.999911	weighted	1	FALSE
ZNF148	ZNF391	0.443044	-2288.17	0.999911	weighted	1	FALSE
ZNF148	CEP83-DT	0.435675	-2289.27	0.999911	weighted	1	FALSE
ZNF148	HID1	-0.0721787	-2312.87	0.999911	weighted	1	FALSE
ZNF148	C16orf96	-0.00118134	-2236.81	0.999911	weighted	1	FALSE
ZNF148	DNAJC9-AS1	-0.15476	-2367.05	0.999911	weighted	1	FALSE
ZNF148	POLDIP3	0.425029	-2287.6	0.99991	weighted	1	FALSE
ZNF148	ATP13A2	0.438945	-2289.89	0.999911	weighted	1	FALSE
ZNF148	PDE7B-AS1	0.42977	-2289.82	0.999912	weighted	1	FALSE
ZNF148	AIRN	0.445759	-2290.51	0.999912	weighted	1	FALSE
ZNF148	C9orf85P2	0.450305	-2289.86	0.999912	weighted	1	FALSE
ZNF148	GOLGA8R	0.991587	-2419.24	0.999912	weighted	1	FALSE
ZNF148	GIPC3	1.63585	-2378	0.999913	weighted	1	FALSE
ZNF148	NAV2	0.44117	-2289.99	0.999913	weighted	1	FALSE
ZNF148	CDYL2	-0.119969	-2364.35	0.999913	weighted	1	FALSE
ZNF148	RN7SL832P	0.504685	-2280.23	0.999914	weighted	1	FALSE
ZNF148	CDS1	0.493451	-2284.7	0.999914	weighted	1	FALSE
ZNF148	LINC02449	0.495749	-2285.31	0.999914	weighted	1	FALSE
ZNF148	EIF2AK3-DT	0.438945	-2289.89	0.999911	weighted	1	FALSE
ZNF148	FGF14-AS2	-0.431996	-2285.16	0.99991	weighted	1	FALSE
ZNF148	UBE3AP2	0.575648	-2214.86	0.99991	weighted	1	FALSE
ZNF148	LRRC24	0.575648	-2214.86	0.99991	weighted	1	FALSE
ZNF148	FBXO31	-0.272401	-2365.56	0.999908	weighted	1	FALSE
ZNF148	RPL34P6	0.405967	-2283.68	0.999908	weighted	1	FALSE
ZNF148	RNF157	-0.10057	-2305.95	0.999908	weighted	1	FALSE
ZNF148	LINC02021	-0.896741	-2429.12	0.999908	weighted	1	FALSE
ZNF148	RNF227	-0.552698	-2387.26	0.999908	weighted	1	FALSE
ZNF148	DHRS9	-0.168965	-2354.72	0.999908	weighted	1	FALSE
ZNF148	MTMR8	-0.698139	-2432.17	0.999908	weighted	1	FALSE
ZNF148	ARHGEF26	0.410892	-2284.08	0.999908	weighted	1	FALSE
ZNF148	ITPRID2-DT	-0.261154	-2376.87	0.999908	weighted	1	FALSE
ZNF148	LRRC17	0.39802	-2284.56	0.999908	weighted	1	FALSE
ZNF148	ATP5MFP6	0.409256	-2284.91	0.999908	weighted	1	FALSE
ZNF148	LINC00518	0.409256	-2284.91	0.999908	weighted	1	FALSE
ZNF148	LINC00852	0.94467	-2405.33	0.999909	weighted	1	FALSE
ZNF148	TNKS1BP1	0.566338	-2448.26	0.999909	weighted	1	FALSE
ZNF148	VDR	-1.18378	-2485.9	0.999909	weighted	1	FALSE
ZNF148	TMEM241	0.519242	-2470.5	0.999909	weighted	1	FALSE
ZNF148	RAPGEFL1	0.414329	-2285.8	0.999909	weighted	1	FALSE
ZNF148	DPH1	-1.37219	-2488.63	0.999909	weighted	1	FALSE
ZNF148	PRAC2	0.421666	-2285.76	0.999909	weighted	1	FALSE
ZNF148	CAPN1-AS1	-0.21843	-2378.59	0.999909	weighted	1	FALSE
ZNF148	HS3ST2	-0.234554	-2380.73	0.999909	weighted	1	FALSE
ZNF148	CAP2P1	-0.968251	-2469.7	0.99991	weighted	1	FALSE
ZNF148	LINC03108	-0.601681	-2417	0.99991	weighted	1	FALSE
ZNF148	MTSS2	0.582601	-2116.13	0.999896	weighted	1	FALSE
ZNF148	ZBTB46-AS1	-0.700892	-2295.17	0.999851	weighted	1	FALSE
ZNF148	ETFBKMT	-1.89422	-2520.65	0.999896	weighted	1	FALSE
ZNF148	LAMB3	0.577331	-2116.18	0.999895	weighted	1	FALSE
ZNF148	C1GALT1P1	-0.254861	-2249.11	0.999855	weighted	1	FALSE
ZNF148	MRNIP-DT	-0.00843931	-2057.02	0.999856	weighted	1	FALSE
ZNF148	GOT1-DT	0.286659	-2335.94	0.999856	weighted	1	FALSE
ZNF148	CD274	-0.708531	-2289.28	0.999856	weighted	1	FALSE
ZNF148	ZNF502	-0.572817	-2263.27	0.999856	weighted	1	FALSE
ZNF148	H4C4	-0.523023	-2234.46	0.999856	weighted	1	FALSE
ZNF148	EEF1B2P3	-0.083856	-2164.97	0.999856	weighted	1	FALSE
ZNF148	ZSWIM4	-0.565899	-2278.29	0.999856	weighted	1	FALSE
ZNF148	LINC02988	-1.94831	-2445.95	0.999857	weighted	1	FALSE
ZNF148	PTPN23-DT	-1.21846	-2354.11	0.999857	weighted	1	FALSE
ZNF148	KCNAB3	-0.202565	-2237.38	0.999855	weighted	1	FALSE
ZNF148	ALG10B	-0.451801	-2172.26	0.999857	weighted	1	FALSE
ZNF148	DENND2C	0.401917	-2157.46	0.999857	weighted	1	FALSE
ZNF148	XK	-0.201988	-2242.62	0.999858	weighted	1	FALSE
ZNF148	C1QTNF3	-0.561646	-2271.74	0.999858	weighted	1	FALSE
ZNF148	ADCY4	-0.17185	-2234.46	0.999858	weighted	1	FALSE
ZNF148	MAP1LC3B2	-0.159292	-2225.65	0.999858	weighted	1	FALSE
ZNF148	APRG1	-0.828546	-2272.43	0.999858	weighted	1	FALSE
ZNF148	C6orf163	-0.911721	-2320.66	0.999859	weighted	1	FALSE
ZNF148	SLC18A2-AS1	-0.0210236	-2142.43	0.99986	weighted	1	FALSE
ZNF148	NPM1P52	-0.550734	-2278.02	0.99986	weighted	1	FALSE
ZNF148	ONECUT2	-0.229718	-2253.29	0.99986	weighted	1	FALSE
ZNF148	MTND1P11	0.0599977	-2346	0.999857	weighted	1	FALSE
ZNF148	CHRNA10	0.421666	-2160.87	0.999861	weighted	1	FALSE
ZNF148	MARVELD1	-0.5057	-2421.98	0.999855	weighted	1	FALSE
ZNF148	COL15A1	-0.220098	-2240.39	0.999855	weighted	1	FALSE
ZNF148	IFT70B	0.0876769	-2327.41	0.999851	weighted	1	FALSE
ZNF148	HEXA-AS1	-0.27895	-2244.66	0.999851	weighted	1	FALSE
ZNF148	GPR88	-0.678292	-2292.12	0.999852	weighted	1	FALSE
ZNF148	PARD6G	-0.221334	-2231.85	0.999852	weighted	1	FALSE
ZNF148	BBS5	-0.640047	-2276.84	0.999852	weighted	1	FALSE
ZNF148	RPL21P7	0.846354	-2294.82	0.999852	weighted	1	FALSE
ZNF148	LRRTM2	0.577977	-2050.67	0.999852	weighted	1	FALSE
ZNF148	SAMD12	0.577977	-2050.67	0.999852	weighted	1	FALSE
ZNF148	EDRF1-DT	-0.664751	-2290.29	0.999852	weighted	1	FALSE
ZNF148	NBPF11	-1.69233	-2408.12	0.999852	weighted	1	FALSE
ZNF148	CAPS2	1.5749	-2113.53	0.999855	weighted	1	FALSE
ZNF148	ZNF584	-0.110774	-2393.46	0.999853	weighted	1	FALSE
ZNF148	LINC02207	-0.610815	-2262.01	0.999853	weighted	1	FALSE
ZNF148	BASP1-AS1	-0.574723	-2252.86	0.999853	weighted	1	FALSE
ZNF148	CLUAP1	-1.58592	-2364.01	0.999853	weighted	1	FALSE
ZNF148	SCRG1	-0.646838	-2280.31	0.999853	weighted	1	FALSE
ZNF148	RN7SKP16	-1.45307	-2373.82	0.999853	weighted	1	FALSE
ZNF148	RNF32	-0.586908	-2261.71	0.999853	weighted	1	FALSE
ZNF148	LINC01806	-1.18873	-2343.32	0.999853	weighted	1	FALSE
ZNF148	RAB5C-AS1	-0.272764	-2247.6	0.999854	weighted	1	FALSE
ZNF148	TMSB4XP1	-0.0670867	-2145.38	0.999854	weighted	1	FALSE
ZNF148	BTG2-DT	0.10907	-2377.68	0.999855	weighted	1	FALSE
ZNF148	EDNRB-AS1	-0.64664	-2292.17	0.999853	weighted	1	FALSE
ZNF148	THTPA	0.421666	-2160.87	0.999861	weighted	1	FALSE
ZNF148	TAS2R31	0.427668	-2161.21	0.999861	weighted	1	FALSE
ZNF148	LINC03058	-0.118174	-2235.48	0.999861	weighted	1	FALSE
ZNF148	MORF4L2-AS1	0.502881	-2168.5	0.99987	weighted	1	FALSE
ZNF148	RPL15P3	0.521212	-2164.02	0.999871	weighted	1	FALSE
ZNF148	PSPN	0.505734	-2169.7	0.999871	weighted	1	FALSE
ZNF148	INO80B	0.527554	-2168.27	0.999873	weighted	1	FALSE
ZNF148	IKBKB-DT	0.519904	-2170.99	0.999873	weighted	1	FALSE
ZNF148	KRT18P57	0.519904	-2170.99	0.999873	weighted	1	FALSE
ZNF148	TLDC2	0.519904	-2170.99	0.999873	weighted	1	FALSE
ZNF148	RPS3P2	0.496665	-2173.18	0.999873	weighted	1	FALSE
ZNF148	ZCWPW2	0.564894	-2153.39	0.999873	weighted	1	FALSE
ZNF148	SNURF	0.535509	-2171.88	0.999874	weighted	1	FALSE
ZNF148	KRT8P39	0.477692	-2170.03	0.99987	weighted	1	FALSE
ZNF148	SPATA21	0.5633	-2163.56	0.999876	weighted	1	FALSE
ZNF148	CHIT1	-0.406141	-2339.84	0.999887	weighted	1	FALSE
ZNF148	PSMB6	0.291436	4.98703e-06	0.999888	weighted	1	FALSE
ZNF148	ZSCAN31	-1.29324	-2423.95	0.99989	weighted	1	FALSE
ZNF148	CLEC9A	-0.476842	-2327.61	0.999891	weighted	1	FALSE
ZNF148	SYP	0.134158	-2437.06	0.999891	weighted	1	FALSE
ZNF148	TXLNB	-1.38452	-2457.63	0.999892	weighted	1	FALSE
ZNF148	DYNLT2B	-1.11007	-2295.83	0.999893	weighted	1	FALSE
ZNF148	ZBTB3	-0.548711	-2265.99	0.999893	weighted	1	FALSE
ZNF148	H4C9	-0.86794	-2299.4	0.999894	weighted	1	FALSE
ZNF148	DMGDH	-0.55235	-2183.01	0.999894	weighted	1	FALSE
ZNF148	RPS26P18	-0.488916	-2333.09	0.999881	weighted	1	FALSE
ZNF148	CCDC144A	0.477692	-2170.03	0.99987	weighted	1	FALSE
ZNF148	MAGI2-AS3	0.482583	-2168.61	0.999868	weighted	1	FALSE
ZNF148	RPS2P36	0.47785	-2168.42	0.999868	weighted	1	FALSE
ZNF148	ABCA10	0.42591	-2161.61	0.999862	weighted	1	FALSE
ZNF148	TRIM7-AS2	-0.219798	-2255.25	0.999862	weighted	1	FALSE
ZNF148	TPM3P6	0.428545	-2161.95	0.999862	weighted	1	FALSE
ZNF148	OBSL1	-0.653153	-2309.62	0.999862	weighted	1	FALSE
ZNF148	GCNT1P3	-0.117975	-2227.04	0.999862	weighted	1	FALSE
ZNF148	FTLP3	-0.553889	-2282.75	0.999862	weighted	1	FALSE
ZNF148	RPL9P33	-0.573962	-2303.18	0.999863	weighted	1	FALSE
ZNF148	WNT10B	0.437227	-2163.48	0.999864	weighted	1	FALSE
ZNF148	MIR3681HG	-0.528232	-2301.17	0.999864	weighted	1	FALSE
ZNF148	ITGAD	0.44117	-2164.14	0.999864	weighted	1	FALSE
ZNF148	FAM234B	-0.195936	-2259.31	0.999864	weighted	1	FALSE
ZNF148	GEMIN7-AS1	0.462229	-2164.68	0.999865	weighted	1	FALSE
ZNF148	H2AZ1-DT	-0.534324	-2294.53	0.999865	weighted	1	FALSE
ZNF148	FSBP	-0.0989184	-2237.6	0.999866	weighted	1	FALSE
ZNF148	LOXL2-AS1	-0.0351871	-2187.49	0.999866	weighted	1	FALSE
ZNF148	KCNMB3	0.449299	-2165.24	0.999866	weighted	1	FALSE
ZNF148	BANF1P3	0.45564	-2166.04	0.999867	weighted	1	FALSE
ZNF148	EEF1A1P19	0.45564	-2166.04	0.999867	weighted	1	FALSE
ZNF148	GAREM1	0.45564	-2166.04	0.999867	weighted	1	FALSE
ZNF148	PBX1	0.486648	-2165.27	0.999867	weighted	1	FALSE
ZNF148	SOX2-OT	0.460097	-2166.85	0.999867	weighted	1	FALSE
ZNF148	PATJ	-0.493493	-2290.88	0.999868	weighted	1	FALSE
ZNF148	ASNS	0.498036	-2162.46	0.999868	weighted	1	FALSE
ZNF148	MOCS2-DT	0.577331	-2116.18	0.999895	weighted	1	FALSE
ZNF148	PINLYP	-0.157645	-1987.55	0.999663	weighted	1	FALSE
ZNF148	ALX3	0.672065	-2766.32	0.999991	weighted	1	FALSE
ZNF148	PPP1R13B-DT	-0.509102	-2816.03	0.999991	weighted	1	FALSE
ZNF148	ASAH1	0.489979	0.0741581	0.0295403	weighted	1	FALSE
ZNF148	PDP1	1.36576	0.185668	0.0296168	weighted	1	FALSE
ZNF148	FAM20A	2.1002	0.406733	0.0297314	weighted	1	FALSE
ZNF148	TPRG1-AS1	2.4606	0.523259	0.0298349	weighted	1	FALSE
ZNF148	GMCL1	-0.642574	-0.186918	0.0300437	weighted	1	FALSE
ZNF148	MGLL	1.47099	0.151047	0.0300528	weighted	1	FALSE
ZNF148	MAFB	0.420514	0.0774314	0.0300818	weighted	1	FALSE
ZNF148	TCAF1	0.709207	0.218873	0.0303108	weighted	1	FALSE
ZNF148	EXOC5	-0.394039	-0.184927	0.030743	weighted	1	FALSE
ZNF148	HLA-DPA1	-0.117654	-0.04141	0.0309185	weighted	1	FALSE
ZNF148	HLA-A	0.525879	0.0813206	0.028854	weighted	1	FALSE
ZNF148	NBPF3	2.30537	0.424411	0.0314172	weighted	1	FALSE
ZNF148	KIF2A	-0.229382	-0.128526	0.031719	weighted	1	FALSE
ZNF148	PALLD	-0.45548	-0.178065	0.0317237	weighted	1	FALSE
ZNF148	SYMPK	-1.10656	-0.282911	0.0324386	weighted	1	FALSE
ZNF148	SIL1	0.643867	0.132925	0.0330113	weighted	1	FALSE
ZNF148	LINC03070	0.87922	0.19189	0.0335126	weighted	1	FALSE
ZNF148	FAM43A	-1.11131	-0.53938	0.0335268	weighted	1	FALSE
ZNF148	MCOLN3	2.14938	0.345782	0.0338283	weighted	1	FALSE
ZNF148	SLCO4C1	-0.157628	-0.33984	0.0339805	weighted	1	FALSE
ZNF148	MIS18BP1	-0.355908	-0.139387	0.0342255	weighted	1	FALSE
ZNF148	WLS	1.71858	0.243223	0.0342342	weighted	1	FALSE
ZNF148	SASS6	-0.774999	-0.431221	0.0316233	weighted	1	FALSE
ZNF148	CCNDBP1	0.876967	0.103304	0.0342586	weighted	1	FALSE
ZNF148	TMEM176B	0.571044	0.0904333	0.0284345	weighted	1	FALSE
ZNF148	IGFBP4	0.856847	0.137312	0.0281423	weighted	1	FALSE
ZNF148	MS4A7	0.369956	0.0880497	0.0198791	weighted	1	FALSE
ZNF148	PAQR6	2.2328	0.386826	0.019933	weighted	1	FALSE
ZNF148	FCER1A	-0.0770032	-0.0743815	0.0201756	weighted	1	FALSE
ZNF148	LY96	0.654916	0.119394	0.0202323	weighted	1	FALSE
ZNF148	GABRA3	2.93801	0.45271	0.0215851	weighted	1	FALSE
ZNF148	RUBCN	-0.88333	-0.274695	0.022126	weighted	1	FALSE
ZNF148	SIAE	3.56493	0.482818	0.0222277	weighted	1	FALSE
ZNF148	GYPC	0.851469	0.132257	0.0222508	weighted	1	FALSE
ZNF148	FBXO16	2.63593	0.452362	0.0223842	weighted	1	FALSE
ZNF148	CD1C	-0.100151	-0.0768333	0.0224338	weighted	1	FALSE
ZNF148	CHST7	2.24198	0.379761	0.0282082	weighted	1	FALSE
ZNF148	LBHD1	3.07192	0.48401	0.0224361	weighted	1	FALSE
ZNF148	ERV3-1	1.46354	0.218791	0.0247377	weighted	1	FALSE
ZNF148	ICAM3	-0.15832	-0.11234	0.0247479	weighted	1	FALSE
ZNF148	B4GALT7	1.72612	0.179724	0.0248084	weighted	1	FALSE
ZNF148	TFEB	-0.752007	-0.285721	0.0256633	weighted	1	FALSE
ZNF148	TNS3	0.692918	0.141852	0.0257427	weighted	1	FALSE
ZNF148	LINC01012	2.00811	0.484873	0.0266142	weighted	1	FALSE
ZNF148	CTSD	0.449586	0.0687753	0.0275679	weighted	1	FALSE
ZNF148	SHE	3.0771	0.329601	0.0276652	weighted	1	FALSE
ZNF148	TACSTD2	-0.119128	-0.0952836	0.0277584	weighted	1	FALSE
ZNF148	PTCRA	1.80672	0.333416	0.027988	weighted	1	FALSE
ZNF148	C3orf70	4.04814	0.442649	0.0229183	weighted	1	FALSE
ZNF148	CACNA1A	3.50028	0.496448	0.0197951	weighted	1	FALSE
ZNF148	LIPA	0.202114	0.0779388	0.0349035	weighted	1	FALSE
ZNF148	TLE5	-0.581325	-0.128674	0.0351427	weighted	1	FALSE
ZNF148	NDFIP2	2.88968	0.398721	0.041324	weighted	1	FALSE
ZNF148	RAP2B	0.696017	0.0993406	0.0423342	weighted	1	FALSE
ZNF148	SMTN	4.21351	0.561165	0.0425282	weighted	1	FALSE
ZNF148	RCAN1	1.30338	0.209142	0.0428322	weighted	1	FALSE
ZNF148	RTP4	1.87941	0.372097	0.0429997	weighted	1	FALSE
ZNF148	ZFAND3	0.451394	0.097216	0.0434418	weighted	1	FALSE
ZNF148	MRTFA	-0.486787	-0.366046	0.0439551	weighted	1	FALSE
ZNF148	FAM13B	-0.641954	-0.172246	0.0443833	weighted	1	FALSE
ZNF148	PROCA1	1.45559	0.278777	0.0444679	weighted	1	FALSE
ZNF148	DSE	-0.238778	-0.107307	0.0444691	weighted	1	FALSE
ZNF148	NCR3LG1	2.0144	0.534885	0.0412627	weighted	1	FALSE
ZNF148	APOL4	2.85514	0.751269	0.044765	weighted	1	FALSE
ZNF148	PIP5K1A	-0.606897	-0.26907	0.0449924	weighted	1	FALSE
ZNF148	HELZ	-0.886962	-0.131682	0.0455229	weighted	1	FALSE
ZNF148	LYL1	0.930286	0.160719	0.0455619	weighted	1	FALSE
ZNF148	SLC16A10	2.07324	0.383804	0.0458421	weighted	1	FALSE
ZNF148	BIN1	-0.516441	-0.139715	0.0458817	weighted	1	FALSE
ZNF148	ZNF22-AS1	2.08675	0.444764	0.0459336	weighted	1	FALSE
ZNF148	RAB8B	-0.262554	-0.129823	0.0461435	weighted	1	FALSE
ZNF148	CSTB	0.2282	0.0532716	0.0469462	weighted	1	FALSE
ZNF148	NME8	2.06715	0.32263	0.0470805	weighted	1	FALSE
ZNF148	TDO2	2.42936	0.45173	0.047139	weighted	1	FALSE
ZNF148	CMTR2	-1.36532	-0.373917	0.0448458	weighted	1	FALSE
ZNF148	NUP50	0.158932	-0.191109	0.0350465	weighted	1	FALSE
ZNF148	RIT1	0.507455	0.0970973	0.041252	weighted	1	FALSE
ZNF148	TRAFD1	0.221949	-0.251049	0.0411297	weighted	1	FALSE
ZNF148	MRPS26	-0.587147	-0.122391	0.0354573	weighted	1	FALSE
ZNF148	HSPBP1	1.53882	0.178417	0.035675	weighted	1	FALSE
ZNF148	CCNK	-0.236831	-0.119023	0.0361827	weighted	1	FALSE
ZNF148	STARD10	-0.761345	-0.192746	0.0364658	weighted	1	FALSE
ZNF148	H4C3	-0.48612	-0.113412	0.0365403	weighted	1	FALSE
ZNF148	ANK2	3.36438	0.274023	0.0366684	weighted	1	FALSE
ZNF148	PCBD1	0.410369	0.0930417	0.0369152	weighted	1	FALSE
ZNF148	UBE2K	-0.0346433	-0.0913744	0.0373113	weighted	1	FALSE
ZNF148	RAB20	0.72191	0.175436	0.119622	weighted	1	FALSE
ZNF148	LINC02712	2.10424	0.372683	0.0378784	weighted	1	FALSE
ZNF148	ACKR2	3.57633	0.356536	0.0411601	weighted	1	FALSE
ZNF148	SOCS6	0.786125	0.125745	0.0379645	weighted	1	FALSE
ZNF148	ABHD12	0.607249	0.101109	0.0382461	weighted	1	FALSE
ZNF148	RLIG1	1.51823	0.197993	0.0382749	weighted	1	FALSE
ZNF148	NENF	0.708891	0.0892566	0.0384663	weighted	1	FALSE
ZNF148	THNSL1	1.51268	0.44025	0.0385383	weighted	1	FALSE
ZNF148	DGKA	-0.17142	-0.215345	0.0387869	weighted	1	FALSE
ZNF148	MYO6	-0.232014	-0.183557	0.0395942	weighted	1	FALSE
ZNF148	CATIP-AS1	2.06419	0.389776	0.0400421	weighted	1	FALSE
ZNF148	CTSS	0.287376	0.0436749	0.0401059	weighted	1	FALSE
ZNF148	FAM89A	1.08492	0.167833	0.0403307	weighted	1	FALSE
ZNF148	UBP1	-0.589159	-0.328216	0.0411164	weighted	1	FALSE
ZNF148	FTH1P8	1.76722	0.398318	0.0380846	weighted	1	FALSE
ZNF148	TMEM86A	0.968253	0.168457	0.0197657	weighted	1	FALSE
ZNF148	ICE1	-0.467965	-0.245192	0.0196972	weighted	1	FALSE
ZNF148	OPTN	1.37626	0.189142	0.019696	weighted	1	FALSE
ZNF148	LGI2	2.87664	0.408585	0.00203203	weighted	1	FALSE
ZNF148	FABP3	1.71452	0.199743	0.00224916	weighted	1	FALSE
ZNF148	CACHD1	3.23013	0.552133	0.00230221	weighted	1	FALSE
ZNF148	MARCHF6-DT	3.668	1.03868	0.00237445	weighted	1	FALSE
ZNF148	MSR1	1.56528	0.191727	0.00249617	weighted	1	FALSE
ZNF148	ID1	4.08576	0.593383	0.00254509	weighted	1	FALSE
ZNF148	ACSS3	2.78454	0.425062	0.002727	weighted	1	FALSE
ZNF148	APOC1	1.11347	0.144752	0.00297969	weighted	1	FALSE
ZNF148	OTOA	2.50966	0.463075	0.00309599	weighted	1	FALSE
ZNF148	FUCA1	0.906661	0.118014	0.0032395	weighted	1	FALSE
ZNF148	B3GNT8	2.57998	0.42263	0.00200972	weighted	1	FALSE
ZNF148	CD163	0.845454	0.139281	0.00330402	weighted	1	FALSE
ZNF148	EPHB2	2.44981	0.343307	0.00392025	weighted	1	FALSE
ZNF148	ZNF295-AS1	3.71587	0.865595	0.00414877	weighted	1	FALSE
ZNF148	ADAMDEC1	0.813294	0.156343	0.00465162	weighted	1	FALSE
ZNF148	ADPGK-AS1	2.65972	0.596235	0.00477135	weighted	1	FALSE
ZNF148	CLIP4	4.05601	0.301595	0.00490435	weighted	1	FALSE
ZNF148	CD68	2.41147	0.427735	0.00510496	weighted	1	FALSE
ZNF148	HSD17B14	1.26351	0.19545	0.00520829	weighted	1	FALSE
ZNF148	CYTL1	2.22604	0.266682	0.00522889	weighted	1	FALSE
ZNF148	CTSK	2.14193	0.285463	0.00596214	weighted	1	FALSE
ZNF148	OR52K2	1.47881	0.525503	0.006043	weighted	1	FALSE
ZNF148	SULT1C2	1.76446	0.302374	0.00363899	weighted	1	FALSE
ZNF148	PPT2	3.46987	0.689355	0.00608201	weighted	1	FALSE
ZNF148	APOE	0.918747	0.144831	0.00163042	weighted	1	FALSE
ZNF148	GPNMB	1.15883	0.184125	0.00116972	weighted	1	FALSE
ZNF148	TIMP2	0.245223	0.0670281	0.105991	weighted	1	FALSE
ZNF148	ARMCX1	1.35751	0.142905	0.105624	weighted	1	FALSE
ZNF148	TARS1-DT	1.96226	0.406845	0.105529	weighted	1	FALSE
ZNF148	DNAL4	1.52156	0.224572	0.105519	weighted	1	FALSE
ZNF148	VTA1	-0.400697	-0.131627	0.105447	weighted	1	FALSE
ZNF148	BRI3BP	-0.0553827	-0.0670629	0.10544	weighted	1	FALSE
ZNF148	TMOD2	-0.636462	-0.946838	0.105073	weighted	1	FALSE
ZNF148	PTGS2	-0.528848	-0.171162	0.104923	weighted	1	FALSE
ZNF148	S100A10	-0.0612651	-0.0535269	0.10484	weighted	1	FALSE
ZNF148	RBM38	-0.559942	-0.12991	0.104832	weighted	1	FALSE
ZNF148	THAP10	4.25866	0.464402	0.00160052	weighted	1	FALSE
ZNF148	MFSD14B	-0.563461	-0.183692	0.104815	weighted	1	FALSE
ZNF148	MZF1	0.992509	0.27631	0.104328	weighted	1	FALSE
ZNF148	MAGOHB	-0.492574	-0.1747	0.104324	weighted	1	FALSE
ZNF148	CXCR2	-0.507251	-0.207528	0.104323	weighted	1	FALSE
ZNF148	RSRC1	-0.0853397	-0.100218	0.1043	weighted	1	FALSE
ZNF148	HLA-B	0.352194	0.0536572	0.104233	weighted	1	FALSE
ZNF148	CTCF	-0.251182	-0.0863038	0.104122	weighted	1	FALSE
ZNF148	RRM2	-0.236124	-0.200943	0.103757	weighted	1	FALSE
ZNF148	COLGALT2	3.37142	0.637825	0.000411787	weighted	1	FALSE
ZNF148	COL6A1	2.30069	0.297997	0.000443785	weighted	1	FALSE
ZNF148	DGAT2	4.21628	1.00068	0.000525995	weighted	1	FALSE
ZNF148	YWHAQ	-0.154889	-0.0946438	0.104422	weighted	1	FALSE
ZNF148	C1orf115	-0.764323	-0.350096	0.00623818	weighted	1	FALSE
ZNF148	CYP27A1	1.81271	0.27978	0.00657267	weighted	1	FALSE
ZNF148	NLRC5	3.42553	0.905764	0.00776096	weighted	1	FALSE
ZNF148	LINC02715	2.52994	0.452994	0.0138811	weighted	1	FALSE
ZNF148	LRRC3	3.69625	0.366117	0.0141059	weighted	1	FALSE
ZNF148	NT5DC2	-0.457602	-0.13361	0.0146069	weighted	1	FALSE
ZNF148	ENC1	3.49053	0.551564	0.0156552	weighted	1	FALSE
ZNF148	LSM3	-0.256252	-0.166781	0.0159985	weighted	1	FALSE
ZNF148	ZNF721	-1.09304	-0.428156	0.0162239	weighted	1	FALSE
ZNF148	RNF215	1.49081	0.301082	0.0163173	weighted	1	FALSE
ZNF148	FRMD6	2.81025	0.737717	0.0163909	weighted	1	FALSE
ZNF148	LINC00663	2.81025	0.737717	0.0163909	weighted	1	FALSE
ZNF148	UCHL1	4.11214	0.786379	0.0165887	weighted	1	FALSE
ZNF148	NRIP3	2.68879	0.429386	0.0138786	weighted	1	FALSE
ZNF148	SH3PXD2A	0.942697	0.171609	0.0167905	weighted	1	FALSE
ZNF148	AOPEP	1.92322	0.383632	0.0168775	weighted	1	FALSE
ZNF148	GPC6	3.40705	0.431154	0.0169081	weighted	1	FALSE
ZNF148	PSMD9	0.771531	0.144481	0.017095	weighted	1	FALSE
ZNF148	HDAC1	-0.456583	-0.1833	0.0173756	weighted	1	FALSE
ZNF148	SDS	1.19584	0.171999	0.0179225	weighted	1	FALSE
ZNF148	KLHDC8B	2.45323	0.339717	0.0186804	weighted	1	FALSE
ZNF148	KCTD1	2.67774	0.437094	0.0188119	weighted	1	FALSE
ZNF148	HMGXB3	0.708679	0.138491	0.0191664	weighted	1	FALSE
ZNF148	CFD	1.16662	0.16408	0.0192552	weighted	1	FALSE
ZNF148	PYGL	1.37734	0.173904	0.0196729	weighted	1	FALSE
ZNF148	SELENOP	0.830038	0.131718	0.0168473	weighted	1	FALSE
ZNF148	JAML	-0.11504	-0.10088	0.0138574	weighted	1	FALSE
ZNF148	PLA2G7	0.71989	0.108004	0.0135901	weighted	1	FALSE
ZNF148	CD109	2.78637	0.451919	0.0132892	weighted	1	FALSE
ZNF148	LPL	1.06936	0.182905	0.00803348	weighted	1	FALSE
ZNF148	SPATA41	2.44188	0.537936	0.0081447	weighted	1	FALSE
ZNF148	COL6A2	2.45758	0.26902	0.00841165	weighted	1	FALSE
ZNF148	MAP7	2.25996	0.313708	0.00878924	weighted	1	FALSE
ZNF148	SLC38A6	1.02205	0.174786	0.00917773	weighted	1	FALSE
ZNF148	CX3CR1	-0.390831	-0.0792097	0.00942709	weighted	1	FALSE
ZNF148	OSBPL1A	0.606146	0.135967	0.0101139	weighted	1	FALSE
ZNF148	CADM1	1.09259	0.145284	0.0102141	weighted	1	FALSE
ZNF148	NIBAN1	-0.423867	-0.180556	0.0102293	weighted	1	FALSE
ZNF148	ACO1	0.954064	0.16412	0.0105464	weighted	1	FALSE
ZNF148	FCGR2B	2.19057	0.300718	0.0109503	weighted	1	FALSE
ZNF148	PMP22	0.97608	0.138543	0.0111732	weighted	1	FALSE
ZNF148	FBXO36	3.04524	0.496068	0.0114008	weighted	1	FALSE
ZNF148	ASGR2	-0.309964	-0.0974832	0.0115132	weighted	1	FALSE
ZNF148	CTSL	0.59046	0.108454	0.0116803	weighted	1	FALSE
ZNF148	ATP6V0D2	1.56943	0.232528	0.011697	weighted	1	FALSE
ZNF148	IL10	2.09315	0.378301	0.0117213	weighted	1	FALSE
ZNF148	ABLIM3	3.86378	0.316194	0.0120512	weighted	1	FALSE
ZNF148	PARD6B	1.55579	0.275644	0.0121561	weighted	1	FALSE
ZNF148	VDAC3	-0.284527	-0.1669	0.0128661	weighted	1	FALSE
ZNF148	ZNF81	1.55923	0.320171	0.0129413	weighted	1	FALSE
ZNF148	WARS2-AS1	1.60986	0.458979	0.0130225	weighted	1	FALSE
ZNF148	LGALS3	0.789269	0.135174	0.0132457	weighted	1	FALSE
ZNF148	CADPS2	1.96015	0.407917	0.0472312	weighted	1	FALSE
ZNF148	TMEM138	0.493951	0.104197	0.0472722	weighted	1	FALSE
ZNF148	HLA-DRB1	-0.1382	-0.0384655	0.047292	weighted	1	FALSE
ZNF148	ELF2	-0.340625	-0.127398	0.0476962	weighted	1	FALSE
ZNF148	RN7SL47P	2.88103	0.52355	0.0770599	weighted	1	FALSE
ZNF148	NCOA2	-0.551331	-0.255465	0.0773881	weighted	1	FALSE
ZNF148	SLC43A3	1.71654	0.210468	0.0778173	weighted	1	FALSE
ZNF148	LYSET	0.784162	0.146643	0.0778553	weighted	1	FALSE
ZNF148	IFI44	1.08422	0.19797	0.0781206	weighted	1	FALSE
ZNF148	NCK1	0.460134	0.098168	0.0781405	weighted	1	FALSE
ZNF148	BAZ2A	-0.596649	-0.137537	0.0782632	weighted	1	FALSE
ZNF148	PSD3	0.977068	0.249463	0.0785639	weighted	1	FALSE
ZNF148	RHOT1	0.602305	0.104977	0.0785968	weighted	1	FALSE
ZNF148	EMILIN2	0.97682	0.157779	0.0788178	weighted	1	FALSE
ZNF148	PARP15	2.88103	0.523551	0.0770597	weighted	1	FALSE
ZNF148	NDC80	-0.766316	-0.303894	0.0788383	weighted	1	FALSE
ZNF148	P2RX4	0.437964	0.0834367	0.0789043	weighted	1	FALSE
ZNF148	NSMCE3	-0.833966	-0.222266	0.0790751	weighted	1	FALSE
ZNF148	BLTP3A	-0.744455	-0.169985	0.0790842	weighted	1	FALSE
ZNF148	ZNF362	-1.11004	-0.179493	0.0791603	weighted	1	FALSE
ZNF148	GGA2	0.335338	0.0901678	0.0791923	weighted	1	FALSE
ZNF148	SPTBN1	-0.52664	-0.136313	0.0792504	weighted	1	FALSE
ZNF148	RPL21P60	2.5623	0.361066	0.0796489	weighted	1	FALSE
ZNF148	EID2B	1.21554	0.228565	0.0797021	weighted	1	FALSE
ZNF148	WSB2	0.742866	0.119981	0.0800592	weighted	1	FALSE
ZNF148	CD300LF	0.687876	0.138508	0.0801975	weighted	1	FALSE
ZNF148	SLC49A3	1.72507	0.280243	0.0788419	weighted	1	FALSE
ZNF148	NRAS	-0.636737	-0.161129	0.0801984	weighted	1	FALSE
ZNF148	CEBPB-AS1	2.88103	0.523579	0.0770511	weighted	1	FALSE
ZNF148	NTAN1	0.478422	0.0977429	0.0770189	weighted	1	FALSE
ZNF148	FUT8-AS1	-0.681701	-0.222489	0.0727747	weighted	1	FALSE
ZNF148	GALNT2	-1.35728	-0.251512	0.0727971	weighted	1	FALSE
ZNF148	TBL2	-1.2094	-0.843302	0.0728478	weighted	1	FALSE
ZNF148	ESCO2	-0.359779	-0.172767	0.0729575	weighted	1	FALSE
ZNF148	RAB11B-AS1	1.11045	0.209214	0.0739656	weighted	1	FALSE
ZNF148	NCAPD3	-0.291994	-0.125221	0.07404	weighted	1	FALSE
ZNF148	GAPLINC	0.874052	0.105192	0.0740435	weighted	1	FALSE
ZNF148	TMIGD3	0.247154	0.0558859	0.0744797	weighted	1	FALSE
ZNF148	IQGAP2	0.453986	0.0810518	0.0747381	weighted	1	FALSE
ZNF148	FILIP1L	0.0428781	-0.0792968	0.0749243	weighted	1	FALSE
ZNF148	TTC36-AS1	2.88103	0.523635	0.0770339	weighted	1	FALSE
ZNF148	NRP1	0.545402	0.0823327	0.0750406	weighted	1	FALSE
ZNF148	SNX20	-0.287207	-0.281876	0.0750808	weighted	1	FALSE
ZNF148	HADHB	0.725424	0.0875065	0.0751481	weighted	1	FALSE
ZNF148	METTL18	1.26351	0.216437	0.0754708	weighted	1	FALSE
ZNF148	TRIM47	2.774	0.349702	0.0757487	weighted	1	FALSE
ZNF148	RTL8A	0.594118	0.146891	0.0759789	weighted	1	FALSE
ZNF148	ASPSCR1	-1.34354	-0.458312	0.0761635	weighted	1	FALSE
ZNF148	NOA1	-1.05804	-0.314064	0.0761812	weighted	1	FALSE
ZNF148	MKI67	-0.199852	-0.118919	0.0763971	weighted	1	FALSE
ZNF148	AATF	-0.554459	-0.156191	0.0766002	weighted	1	FALSE
ZNF148	LRBA	-0.133901	-0.205877	0.076943	weighted	1	FALSE
ZNF148	PRKACB	1.53784	0.208192	0.0750462	weighted	1	FALSE
ZNF148	C19orf12	1.26812	0.182163	0.0802276	weighted	1	FALSE
ZNF148	ZNF684	1.06562	0.251398	0.0806819	weighted	1	FALSE
ZNF148	PLSCR1	0.454325	0.0732526	0.0810924	weighted	1	FALSE
ZNF148	CTSZ	0.129505	0.0417993	0.0876829	weighted	1	FALSE
ZNF148	PSMC3	-0.015219	-0.102215	0.0877246	weighted	1	FALSE
ZNF148	SERPINF1	0.474851	0.0646793	0.0878461	weighted	1	FALSE
ZNF148	USP54	1.50204	0.206182	0.087933	weighted	1	FALSE
ZNF148	MCTP1	1.50422	0.161483	0.0880534	weighted	1	FALSE
ZNF148	FKBP4	-0.448584	-0.136012	0.0883325	weighted	1	FALSE
ZNF148	CD1E	0.000569982	-0.0588765	0.0883695	weighted	1	FALSE
ZNF148	FCGBP	-0.146864	-0.0438912	0.08841	weighted	1	FALSE
ZNF148	FAM76A	-0.580763	-0.342427	0.0885668	weighted	1	FALSE
ZNF148	FZD9	1.88989	0.472488	0.0887125	weighted	1	FALSE
ZNF148	RACGAP1	-0.694744	-0.362947	0.0874038	weighted	1	FALSE
ZNF148	PPP6R1	0.146177	-0.293266	0.0887323	weighted	1	FALSE
ZNF148	EGLN2	2.88877	0.576508	0.0889358	weighted	1	FALSE
ZNF148	ARL11	0.811212	0.158241	0.0889474	weighted	1	FALSE
ZNF148	TADA2A	-0.847672	-0.198651	0.0890332	weighted	1	FALSE
ZNF148	LGALS12	-0.296956	-0.214165	0.0892579	weighted	1	FALSE
ZNF148	GAS6-AS1	-0.429187	-0.394615	0.0894597	weighted	1	FALSE
ZNF148	MRPS28	0.00389061	-0.143095	0.0895225	weighted	1	FALSE
ZNF148	NAAA	0.551274	0.0912543	0.0895455	weighted	1	FALSE
ZNF148	DDHD1-DT	2.94679	0.611528	0.089585	weighted	1	FALSE
ZNF148	CLMN	2.85409	0.82781	0.0899099	weighted	1	FALSE
ZNF148	DCAF8-DT	2.85409	0.82781	0.0899099	weighted	1	FALSE
ZNF148	DHRS3	1.02257	0.139058	0.0887562	weighted	1	FALSE
ZNF148	CDK2AP1	-0.323704	-0.0803125	0.0870178	weighted	1	FALSE
ZNF148	MCCC1	-0.572691	-0.188391	0.0869348	weighted	1	FALSE
ZNF148	IL4I1	1.54233	0.209921	0.0869107	weighted	1	FALSE
ZNF148	LINC01569	1.82246	0.332235	0.0814356	weighted	1	FALSE
ZNF148	MIDN	-0.209763	-0.124007	0.0817765	weighted	1	FALSE
ZNF148	ZSWIM9	1.23358	0.274705	0.0818065	weighted	1	FALSE
ZNF148	ELK4	-0.223058	-0.188755	0.082144	weighted	1	FALSE
ZNF148	MED15	-0.309138	-0.194963	0.0822455	weighted	1	FALSE
ZNF148	ARMH3	0.677433	0.153957	0.082488	weighted	1	FALSE
ZNF148	GIT2	-0.740179	-0.0944517	0.0826428	weighted	1	FALSE
ZNF148	ITGA9	2.44171	0.441919	0.0826936	weighted	1	FALSE
ZNF148	TOX2	-0.412158	-0.217187	0.0829321	weighted	1	FALSE
ZNF148	HGS	-0.168758	-0.219335	0.0831414	weighted	1	FALSE
ZNF148	ABCB9	1.528	0.45084	0.0833194	weighted	1	FALSE
ZNF148	FLII	0.0652707	-0.0976607	0.0833434	weighted	1	FALSE
ZNF148	DDX47	2.92825	0.463627	0.0835601	weighted	1	FALSE
ZNF148	CCNL2	-0.191548	-0.0982855	0.0836356	weighted	1	FALSE
ZNF148	CKAP4	1.00032	0.451305	0.0841892	weighted	1	FALSE
ZNF148	JSRP1	1.96545	0.408877	0.084603	weighted	1	FALSE
ZNF148	LTA4H	0.51381	0.0911967	0.0846096	weighted	1	FALSE
ZNF148	AAMDC	-1.22562	-0.742474	0.0851159	weighted	1	FALSE
ZNF148	FADS2	-0.383659	-0.137055	0.085205	weighted	1	FALSE
ZNF148	EIF4BP5	2.87271	0.411905	0.0859012	weighted	1	FALSE
ZNF148	DSN1	-1.1517	-0.259835	0.0860628	weighted	1	FALSE
ZNF148	KCNMB4	0.978283	0.296496	0.0866284	weighted	1	FALSE
ZNF148	MCRIP1	0.970222	0.111395	0.0866613	weighted	1	FALSE
ZNF148	B3GNT2	0.806512	0.104543	0.0720165	weighted	1	FALSE
ZNF148	GNPDA1	0.235881	0.0525997	0.10614	weighted	1	FALSE
ZNF148	SLC1A3	0.733772	0.134272	0.0719139	weighted	1	FALSE
ZNF148	ALDH1A1	1.62999	0.298931	0.071618	weighted	1	FALSE
ZNF148	TIMM10B	-1.11979	-0.338929	0.0542196	weighted	1	FALSE
ZNF148	DLEU2	-0.414723	-0.158704	0.0542735	weighted	1	FALSE
ZNF148	GMPR	1.64563	0.302248	0.0544667	weighted	1	FALSE
ZNF148	ATOX1	0.434753	0.0593314	0.0545147	weighted	1	FALSE
ZNF148	EHD1	0.0531086	-0.153887	0.0545377	weighted	1	FALSE
ZNF148	BLOC1S4	-0.273977	-0.25336	0.054777	weighted	1	FALSE
ZNF148	ASPM	-0.693535	-0.258022	0.0554008	weighted	1	FALSE
ZNF148	USP8	0.0925704	-0.10765	0.0554805	weighted	1	FALSE
ZNF148	ZSWIM7	0.475974	0.0983203	0.0555758	weighted	1	FALSE
ZNF148	REC8	1.5467	0.420586	0.0557397	weighted	1	FALSE
ZNF148	SLC18A2	-0.2821	-0.176889	0.0538702	weighted	1	FALSE
ZNF148	FKBP5	0.825911	0.115768	0.0561096	weighted	1	FALSE
ZNF148	CALCOCO2	-0.197832	-0.119846	0.056531	weighted	1	FALSE
ZNF148	NFAT5	-0.537634	-0.121996	0.0568584	weighted	1	FALSE
ZNF148	RRAGD	0.454303	0.113872	0.0573019	weighted	1	FALSE
ZNF148	NHS	1.66012	0.273597	0.0573469	weighted	1	FALSE
ZNF148	CRYBB1	0.860921	0.127254	0.057623	weighted	1	FALSE
ZNF148	AURKB	-1.3693	-0.373277	0.0580124	weighted	1	FALSE
ZNF148	SMIM1	0.82069	0.24121	0.0580668	weighted	1	FALSE
ZNF148	L3MBTL4-AS1	3.46076	0.706587	0.0581889	weighted	1	FALSE
ZNF148	GTSE1	-0.612236	-0.320254	0.0582013	weighted	1	FALSE
ZNF148	SLC25A38	-2.14443	-0.996469	0.0584538	weighted	1	FALSE
ZNF148	MRNIP	1.94652	0.247348	0.056455	weighted	1	FALSE
ZNF148	KRT18	-0.0535792	-0.147759	0.0586595	weighted	1	FALSE
ZNF148	ITPRID2	-0.568337	-0.128961	0.0533576	weighted	1	FALSE
ZNF148	SRGAP2C	-2.1844	-1.34581	0.0523693	weighted	1	FALSE
ZNF148	UBASH3B	1.32612	0.171264	0.0483379	weighted	1	FALSE
ZNF148	TMEM214	1.38132	0.187204	0.048566	weighted	1	FALSE
ZNF148	SUCLA2	0.899668	0.129572	0.0491464	weighted	1	FALSE
ZNF148	ZNF79	1.59005	0.363972	0.0492203	weighted	1	FALSE
ZNF148	KRTCAP3	2.27916	0.485836	0.0493351	weighted	1	FALSE
ZNF148	AGPAT4	1.39328	0.258567	0.0495357	weighted	1	FALSE
ZNF148	PLD3	0.141816	0.0641295	0.0496536	weighted	1	FALSE
ZNF148	SRSF9	-0.248229	-0.0779829	0.0497565	weighted	1	FALSE
ZNF148	TSPAN15	0.726369	0.136729	0.0499055	weighted	1	FALSE
ZNF148	CREG1	0.620931	0.090869	0.0503238	weighted	1	FALSE
ZNF148	DNAAF4	1.04532	0.450453	0.0524235	weighted	1	FALSE
ZNF148	MARCHF5	-1.10385	-0.247919	0.0504336	weighted	1	FALSE
ZNF148	HEXIM1	-0.292628	-0.509876	0.0506652	weighted	1	FALSE
ZNF148	MIS18A	-1.00162	-0.278325	0.050711	weighted	1	FALSE
ZNF148	RDH11	0.514512	0.0935175	0.0507452	weighted	1	FALSE
ZNF148	RABEPK	1.15966	0.187932	0.0507597	weighted	1	FALSE
ZNF148	TSTD3	0.79041	0.258593	0.0510587	weighted	1	FALSE
ZNF148	XPO1	-0.078287	-0.083274	0.0511207	weighted	1	FALSE
ZNF148	NT5C2	0.0357154	-0.297347	0.0515833	weighted	1	FALSE
ZNF148	PLAC8	-0.0902931	-0.0514027	0.0517668	weighted	1	FALSE
ZNF148	NRP2	1.54579	0.192212	0.0521292	weighted	1	FALSE
ZNF148	TFPT	0.621896	0.107977	0.0521655	weighted	1	FALSE
ZNF148	NAP1L1P1	1.65415	0.271037	0.0505203	weighted	1	FALSE
ZNF148	RETN	-0.178675	-0.112936	0.0591611	weighted	1	FALSE
ZNF148	NAT8L	2.43866	0.400154	0.0592639	weighted	1	FALSE
ZNF148	DYRK1A	-0.261647	-0.235579	0.0600081	weighted	1	FALSE
ZNF148	TOMM5	0.640586	0.130964	0.0671147	weighted	1	FALSE
ZNF148	HMG20A	-0.798421	-0.255356	0.0677128	weighted	1	FALSE
ZNF148	CLEC5A	-0.788179	-0.197444	0.0677541	weighted	1	FALSE
ZNF148	NIPA1	1.84978	0.354381	0.0681686	weighted	1	FALSE
ZNF148	VEGFB	0.174436	0.0787938	0.0682326	weighted	1	FALSE
ZNF148	FBL	-0.0612052	-0.109679	0.0683698	weighted	1	FALSE
ZNF148	LRRC47	-0.539648	-0.447979	0.0686231	weighted	1	FALSE
ZNF148	ATXN10	-0.0839624	-0.115132	0.0686457	weighted	1	FALSE
ZNF148	IGF2BP1	0.634632	0.0910747	0.0689756	weighted	1	FALSE
ZNF148	DAB1	1.92284	0.366302	0.068989	weighted	1	FALSE
ZNF148	MMP2	1.75313	0.261074	0.0666084	weighted	1	FALSE
ZNF148	VTI1A	-0.0486932	-0.204267	0.0690171	weighted	1	FALSE
ZNF148	HMOX2	0.72762	0.100798	0.0696295	weighted	1	FALSE
ZNF148	ULK3	-0.705017	-0.514937	0.069684	weighted	1	FALSE
ZNF148	OPA1	-0.447569	-0.18428	0.0698122	weighted	1	FALSE
ZNF148	HELLS	-0.335611	-0.119369	0.07045	weighted	1	FALSE
ZNF148	FN3K	1.83648	0.322403	0.0707247	weighted	1	FALSE
ZNF148	LAMC1	1.54137	0.196742	0.0707374	weighted	1	FALSE
ZNF148	VPS39	-0.505118	-0.364423	0.0708261	weighted	1	FALSE
ZNF148	CTSB	0.300917	0.0533827	0.0710077	weighted	1	FALSE
ZNF148	PPM1N	-0.439778	-0.0867332	0.0711965	weighted	1	FALSE
ZNF148	FHIP1A	2.479	0.486784	0.0715885	weighted	1	FALSE
ZNF148	GAS7	0.363782	0.107688	0.0692815	weighted	1	FALSE
ZNF148	NDUFS3	0.639528	0.0918471	0.0663036	weighted	1	FALSE
ZNF148	ZNF264	-0.417847	-0.274618	0.0661802	weighted	1	FALSE
ZNF148	PLEKHM3	-0.666327	-0.295784	0.0659497	weighted	1	FALSE
ZNF148	IPP	2.20136	0.453465	0.0600977	weighted	1	FALSE
ZNF148	CTBP1-AS	1.87338	0.351479	0.0603628	weighted	1	FALSE
ZNF148	NUS1	0.852777	0.149213	0.0605262	weighted	1	FALSE
ZNF148	RAD23B	-0.583723	-0.114559	0.0608987	weighted	1	FALSE
ZNF148	MTX1	2.70204	0.44272	0.0610023	weighted	1	FALSE
ZNF148	ADAM12	3.43381	0.913852	0.0614855	weighted	1	FALSE
ZNF148	STX16	0.654212	0.116317	0.0616319	weighted	1	FALSE
ZNF148	ITPK1	-0.478748	-0.153335	0.0618676	weighted	1	FALSE
ZNF148	TMEM119	1.78485	0.436901	0.0619551	weighted	1	FALSE
ZNF148	PRKAB1	-0.707162	-0.752825	0.0622752	weighted	1	FALSE
ZNF148	TEX41	2.8075	0.423271	0.0624877	weighted	1	FALSE
ZNF148	APLP2	0.443133	0.0604438	0.0625352	weighted	1	FALSE
ZNF148	TNFRSF11A	2.5619	0.482241	0.0625592	weighted	1	FALSE
ZNF148	NDUFB3	-0.371631	-0.13447	0.0630416	weighted	1	FALSE
ZNF148	HEATR6-DT	1.75743	0.371669	0.0631667	weighted	1	FALSE
ZNF148	PLAT	2.28103	0.372171	0.0640554	weighted	1	FALSE
ZNF148	ENPP4	1.89457	0.285054	0.0644347	weighted	1	FALSE
ZNF148	CCDC13	1.40087	0.487983	0.06497	weighted	1	FALSE
ZNF148	CYTIP	-0.262103	-0.202762	0.0654588	weighted	1	FALSE
ZNF148	FLJ46284	2.88746	0.807406	0.0657917	weighted	1	FALSE
ZNF148	LINC02447	2.88746	0.807406	0.0657917	weighted	1	FALSE
ZNF148	RPL21P121	2.88746	0.807509	0.0657988	weighted	1	FALSE
ZNF148	EPB41L3	0.475224	0.0988135	0.0659007	weighted	1	FALSE
ZNF148	ZSCAN21	1.43944	0.27774	0.0718252	weighted	1	FALSE
ZNF148	CLN5	-1.05775	-0.170544	0.106141	weighted	1	FALSE
ZNF148	SSH2	-0.246708	-0.164269	0.106183	weighted	1	FALSE
ZNF148	MR1	0.712126	0.118991	0.106353	weighted	1	FALSE
ZNF148	MTND1P23	-1.07353	-3462.43	0.999997	weighted	1	FALSE
ZNF148	EIF4A1P8	0.339982	-3274.16	0.999997	weighted	1	FALSE
ZNF148	RPS12P26	0.346845	-3274.24	0.999997	weighted	1	FALSE
ZNF148	CCR3	3.26416	-3274.95	0.999997	weighted	1	FALSE
ZNF148	CD79A	0.378644	-3276.19	0.999998	weighted	1	FALSE
ZNF148	LINC02226	0.378644	-3276.19	0.999998	weighted	1	FALSE
ZNF148	MSRA-DT	-0.461031	-3327.07	0.999998	weighted	1	FALSE
ZNF148	MIR600HG	0.40798	-3277.97	0.999998	weighted	1	FALSE
ZNF148	RGPD8	0.40798	-3277.97	0.999998	weighted	1	FALSE
ZNF148	TMEM92-AS1	0.410529	-3275.44	0.999998	weighted	1	FALSE
ZNF148	CCT8P1	0.3279	-3269.33	0.999997	weighted	1	FALSE
ZNF148	THAP5P1	2.96297	-2591.28	0.999998	weighted	1	FALSE
ZNF148	IFT56	0.234677	-3250.1	0.999998	weighted	1	FALSE
ZNF148	LINC01547	0.588319	-2659.58	0.999998	weighted	1	FALSE
ZNF148	ELOCP19	0.675019	-2747.53	0.999998	weighted	1	FALSE
ZNF148	RPL32P32	0.675019	-2747.53	0.999998	weighted	1	FALSE
