## Supplementary material for "Transcriptional regulation of disease-relevant microglial activation programs": Table S2 (part 52 of 56)

### Sheet: Tab8_iMG DEGs (continued)
knockdown	gene_name	log2fc	beta_weight	pvalue	de_method	adj_pvalue_BH	significant
ZNF148	WNT5B	0.675019	-2747.53	0.999998	weighted	1	FALSE
ZNF148	ZNF790-AS1	0.140773	-2364.33	0.999998	weighted	1	FALSE
ZNF148	DAGLA	0.691747	-2746.83	0.999998	weighted	1	FALSE
ZNF148	ZNF23	0.691747	-2746.83	0.999998	weighted	1	FALSE
ZNF148	LHFPL4	0.304167	-3362.03	0.999998	weighted	1	FALSE
ZNF148	STAP2	0.69276	-2773.37	0.999998	weighted	1	FALSE
ZNF148	NRCAM	2.96297	-2591.08	0.999998	weighted	1	FALSE
ZNF148	LINC01963	0.320768	-3366.19	0.999998	weighted	1	FALSE
ZNF148	PCDHGA12	0.344776	-3253.42	0.999997	weighted	1	FALSE
ZNF148	DGCR11	0.36589	-3242.36	0.999997	weighted	1	FALSE
ZNF148	ADAM23	0.657884	-2293.63	0.999996	weighted	1	FALSE
ZNF148	BTF3-DT	0.657884	-2293.63	0.999996	weighted	1	FALSE
ZNF148	GTSF1	2.76549	10.032	0.999997	weighted	1	FALSE
ZNF148	MROH7	2.76549	10.032	0.999997	weighted	1	FALSE
ZNF148	PCDH12	2.76549	10.032	0.999997	weighted	1	FALSE
ZNF148	DTX3	-0.457805	-3264.53	0.999997	weighted	1	FALSE
ZNF148	UCN	0.657448	-2613.08	0.999997	weighted	1	FALSE
ZNF148	COL7A1	0.0424994	-3169.56	0.999997	weighted	1	FALSE
ZNF148	LINC02883	0.65712	-2661.58	0.999997	weighted	1	FALSE
ZNF148	PDLIM4	0.65712	-2661.58	0.999997	weighted	1	FALSE
ZNF148	MRPS33P2	3.27431	-3250.71	0.999997	weighted	1	FALSE
ZNF148	PTPRM	0.65712	-2661.58	0.999997	weighted	1	FALSE
ZNF148	ATP9A	-0.509503	-3176.02	0.999997	weighted	1	FALSE
ZNF148	AMT	-0.0518834	-3142.63	0.999997	weighted	1	FALSE
ZNF148	ITGB3	-0.40597	-3316.87	0.999997	weighted	1	FALSE
ZNF148	TNFRSF11B	1.91136	-3321.06	0.999997	weighted	1	FALSE
ZNF148	RRAS2	0.301458	-3251.07	0.999997	weighted	1	FALSE
ZNF148	NT5CP1	0.344983	-3242.68	0.999997	weighted	1	FALSE
ZNF148	HERC2P10	-0.841135	-3379.29	0.999997	weighted	1	FALSE
ZNF148	CLEC3B	0.347052	-3244.63	0.999997	weighted	1	FALSE
ZNF148	FBXW4P1	0.347052	-3244.63	0.999997	weighted	1	FALSE
ZNF148	LINC02363	-0.355982	-3341.37	0.999997	weighted	1	FALSE
ZNF148	GAS1RR	0.66082	-2609.01	0.999997	weighted	1	FALSE
ZNF148	CDC42-IT1	0.336831	-3367.26	0.999998	weighted	1	FALSE
ZNF148	FTH1P12	0.294162	-3378.94	0.999998	weighted	1	FALSE
ZNF148	RPL18P10	0.294162	-3378.94	0.999998	weighted	1	FALSE
ZNF148	LINC02918	0.705436	-2787.01	0.999999	weighted	1	FALSE
ZNF148	EML4-AS1	0.333448	-3508.9	0.999999	weighted	1	FALSE
ZNF148	ATP1A4	0.333448	-3508.9	0.999999	weighted	1	FALSE
ZNF148	AP1S3	-1.82564	-3795.61	0.999999	weighted	1	FALSE
ZNF148	SMASR	0.34519	-3509.2	0.999999	weighted	1	FALSE
ZNF148	STX1B	0.34519	-3509.2	0.999999	weighted	1	FALSE
ZNF148	ZNF547	-0.341404	-3597.57	0.999999	weighted	1	FALSE
ZNF148	CTH	0.353615	-3509.98	0.999999	weighted	1	FALSE
ZNF148	ZNF653	0.37044	-3510.06	0.999999	weighted	1	FALSE
ZNF148	NANOS1	0.37044	-3510.05	0.999999	weighted	1	FALSE
ZNF148	BICRA-AS2	0.322723	-3510.14	0.999999	weighted	1	FALSE
ZNF148	ITGA3	0.367675	-3518.73	0.999999	weighted	1	FALSE
ZNF148	LGALS2	0.393152	-3514.51	0.999999	weighted	1	FALSE
ZNF148	RPL23AP58	0.400621	-3515.9	0.999999	weighted	1	FALSE
ZNF148	ERICH6-AS1	0.723295	-2181.65	0.999999	weighted	1	FALSE
ZNF148	VIPR1	0.731922	-2861.41	0.999999	weighted	1	FALSE
ZNF148	LINC03109	0.352711	-3762.81	0.999999	weighted	1	FALSE
ZNF148	ACY1	0.256223	-3604.69	0.999999	weighted	1	FALSE
ZNF148	IFT70A	1.87376	-1537.11	0.999999	weighted	1	FALSE
ZNF148	TEN1-CDK3	0.0770071	-2905.28	0.999999	weighted	1	FALSE
ZNF148	DDX11-AS1	0.712082	-2864.81	0.999999	weighted	1	FALSE
ZNF148	LINC01609	0.712082	-2864.81	0.999999	weighted	1	FALSE
ZNF148	TMEM71	-0.968923	-3654.81	0.999999	weighted	1	FALSE
ZNF148	RNF122	0.322723	-3510.15	0.999999	weighted	1	FALSE
ZNF148	H2BC17	0.317711	-3507.47	0.999999	weighted	1	FALSE
ZNF148	OSGEPL1-AS1	0.314855	-3507.26	0.999999	weighted	1	FALSE
ZNF148	ZNRD2-DT	0.294162	-3378.94	0.999998	weighted	1	FALSE
ZNF148	IKBKG	-0.837922	-3520.59	0.999998	weighted	1	FALSE
ZNF148	LINC01800	-0.391294	-3467.59	0.999998	weighted	1	FALSE
ZNF148	PCF11-AS1	0.336198	-3381.17	0.999998	weighted	1	FALSE
ZNF148	NEXN	0.338094	-3390.63	0.999998	weighted	1	FALSE
ZNF148	SIMC1P1	0.338094	-3390.63	0.999998	weighted	1	FALSE
ZNF148	B4GALT2	-0.33234	-3470.05	0.999998	weighted	1	FALSE
ZNF148	RPL24P4	-0.325498	-3468.81	0.999998	weighted	1	FALSE
ZNF148	WEE2-AS1	0.361096	-3391.62	0.999998	weighted	1	FALSE
ZNF148	EEF1B2P1	0.403762	-3400.16	0.999998	weighted	1	FALSE
ZNF148	STRIP2	2.96297	-2718.19	0.999999	weighted	1	FALSE
ZNF148	GP1BA	2.96297	-2717.84	0.999999	weighted	1	FALSE
ZNF148	RNU5B-1	0.663845	-2541.31	0.999999	weighted	1	FALSE
ZNF148	RPL17P9	0.682735	-2470.27	0.999999	weighted	1	FALSE
ZNF148	ARMCX4	0.684181	-2411.02	0.999999	weighted	1	FALSE
ZNF148	APOL3	-0.42259	-3550.52	0.999999	weighted	1	FALSE
ZNF148	MDP1	-0.406593	-3552.5	0.999999	weighted	1	FALSE
ZNF148	KLHL35	0.69679	-2869.57	0.999999	weighted	1	FALSE
ZNF148	RPL17P18	0.271846	-3504.99	0.999999	weighted	1	FALSE
ZNF148	RPL37A-DT	0.271846	-3504.99	0.999999	weighted	1	FALSE
ZNF148	STEAP3	0.630369	-2659.37	0.999999	weighted	1	FALSE
ZNF148	KANK1	0.304167	-3506.56	0.999999	weighted	1	FALSE
ZNF148	TMED7-TICAM2	0.304167	-3506.55	0.999999	weighted	1	FALSE
ZNF148	CXCL3	-0.0125395	-3208.14	0.999996	weighted	1	FALSE
ZNF148	DARS1-AS1	0.386905	-3639.42	0.999999	weighted	1	FALSE
ZNF148	C6orf52	-0.0607587	-3024	0.999996	weighted	1	FALSE
ZNF148	PKD1L3	-0.0553978	-3201.3	0.999996	weighted	1	FALSE
ZNF148	LYSMD1	0.677849	-2648.54	0.999993	weighted	1	FALSE
ZNF148	CLIC3	-0.0795239	-3003.68	0.999993	weighted	1	FALSE
ZNF148	NDUFAB1P1	0.612097	-2442.63	0.999993	weighted	1	FALSE
ZNF148	NUMBL	0.612097	-2442.49	0.999993	weighted	1	FALSE
ZNF148	RPS3AP12	0.612097	-2442.49	0.999993	weighted	1	FALSE
ZNF148	LINC00858	-0.0763388	-2742.87	0.999993	weighted	1	FALSE
ZNF148	FCRLB	0.205415	-3230.42	0.999994	weighted	1	FALSE
ZNF148	PIN1-DT	2.94936	-2791.18	0.999994	weighted	1	FALSE
ZNF148	ZNF681	2.94936	-2791.18	0.999994	weighted	1	FALSE
ZNF148	NUAK2	-1.12508	-3190.7	0.999994	weighted	1	FALSE
ZNF148	CCDC144CP	0.677849	-2648.54	0.999993	weighted	1	FALSE
ZNF148	RNU5E-4P	-0.404633	-2939.09	0.999994	weighted	1	FALSE
ZNF148	ARGLU1-DT	-0.125393	-3077.51	0.999994	weighted	1	FALSE
ZNF148	LINC03036	0.676488	-2772.17	0.999994	weighted	1	FALSE
ZNF148	DISC1-IT1	0.370834	-3028.07	0.999994	weighted	1	FALSE
ZNF148	ZNF341-AS1	-0.554532	-3125.85	0.999994	weighted	1	FALSE
ZNF148	PLEKHG6	0.393904	-3033.11	0.999994	weighted	1	FALSE
ZNF148	ZNF677	0.394092	-3034.41	0.999994	weighted	1	FALSE
ZNF148	ISG20	-0.0609399	-3058.16	0.999994	weighted	1	FALSE
ZNF148	ANK3	0.626771	-2512.92	0.999994	weighted	1	FALSE
ZNF148	LUNAR1	0.626771	-2512.92	0.999994	weighted	1	FALSE
ZNF148	TMEM67	0.626771	-2512.92	0.999994	weighted	1	FALSE
ZNF148	LINGO3	-0.779608	-3171.86	0.999994	weighted	1	FALSE
ZNF148	ZFP69	0.0854046	-2700.85	0.999994	weighted	1	FALSE
ZNF148	NUP153-AS1	-0.105997	-3018.32	0.999993	weighted	1	FALSE
ZNF148	PCAT1	0.663738	-2717.75	0.999993	weighted	1	FALSE
ZNF148	RGPD1	-0.0467665	-3006.43	0.999991	weighted	1	FALSE
ZNF148	PCOTH	-0.0622916	-2780.38	0.999991	weighted	1	FALSE
ZNF148	CHDH	-0.102232	-2851.19	0.999991	weighted	1	FALSE
ZNF148	LCK	-0.0661628	-2816.46	0.999992	weighted	1	FALSE
ZNF148	LNP1	-0.111596	-2915.94	0.999992	weighted	1	FALSE
ZNF148	TNFSF8	0.554709	-2559.63	0.999992	weighted	1	FALSE
ZNF148	ZNF575	-0.603176	-3022.84	0.999992	weighted	1	FALSE
ZNF148	HMGN3-AS1	-0.774043	-2819.92	0.999992	weighted	1	FALSE
ZNF148	CETP	0.0473714	-2381.96	0.999992	weighted	1	FALSE
ZNF148	CIART	-0.148416	-2982.43	0.999992	weighted	1	FALSE
ZNF148	SPACA6	0.663738	-2717.75	0.999993	weighted	1	FALSE
ZNF148	RNF31	-1.42779	-3128.71	0.999993	weighted	1	FALSE
ZNF148	NOTCH4	1.32453	-2645.32	0.999993	weighted	1	FALSE
ZNF148	RAB3A	1.15488	-2769.37	0.999993	weighted	1	FALSE
ZNF148	CD5L	2.95011	-2642.91	0.999993	weighted	1	FALSE
ZNF148	E2F5	2.95011	-2642.91	0.999993	weighted	1	FALSE
ZNF148	TPM3P7	2.95011	-2642.91	0.999993	weighted	1	FALSE
ZNF148	PEBP1P3	-0.386872	-3080.03	0.999993	weighted	1	FALSE
ZNF148	NBPF19	1.71244	-3005.62	0.999993	weighted	1	FALSE
ZNF148	LINC00345	0.0729921	-2355.56	0.999993	weighted	1	FALSE
ZNF148	CLEC1A	0.663738	-2717.75	0.999993	weighted	1	FALSE
ZNF148	HNRNPA3P17	0.663738	-2717.75	0.999993	weighted	1	FALSE
ZNF148	ACTA2	2.96353	-2692.99	0.999993	weighted	1	FALSE
ZNF148	FAM72B	0.627935	-2570.77	0.999994	weighted	1	FALSE
ZNF148	ZNF568	0.627935	-2570.77	0.999994	weighted	1	FALSE
ZNF148	SYT15	0.69367	-2770.11	0.999994	weighted	1	FALSE
ZNF148	SIRT4	-0.368454	-3197.64	0.999996	weighted	1	FALSE
ZNF148	CACNB3	0.301684	-3119.33	0.999996	weighted	1	FALSE
ZNF148	KRT8P33	0.304617	-3120.98	0.999996	weighted	1	FALSE
ZNF148	LINC02878	0.298962	-3143.28	0.999996	weighted	1	FALSE
ZNF148	LINC01366	0.320332	-3123.78	0.999996	weighted	1	FALSE
ZNF148	SEMA6A	0.319242	-3124.34	0.999996	weighted	1	FALSE
ZNF148	CCDC183	0.341863	-3124.79	0.999996	weighted	1	FALSE
ZNF148	HAPLN3	-0.0208285	-2500.28	0.999996	weighted	1	FALSE
ZNF148	ANGPT2	-0.361947	-3216.27	0.999996	weighted	1	FALSE
ZNF148	PLEKHH2	0.614853	-2611.35	0.999996	weighted	1	FALSE
ZNF148	AKR1E2	0.291398	-3117.75	0.999996	weighted	1	FALSE
ZNF148	OCSTAMP	0.328757	-3150.98	0.999996	weighted	1	FALSE
ZNF148	RCOR2	0.361898	-3126.53	0.999996	weighted	1	FALSE
ZNF148	ZNF8-ERVK3-1	-0.794149	-3283.1	0.999996	weighted	1	FALSE
ZNF148	THOC1-DT	0.360494	-3151.44	0.999996	weighted	1	FALSE
ZNF148	IL19	-0.0846945	-3180.59	0.999996	weighted	1	FALSE
ZNF148	TMEM263-DT	0.0392895	-2984.73	0.999996	weighted	1	FALSE
ZNF148	KCNJ2-AS1	0.37748	-3153.69	0.999996	weighted	1	FALSE
ZNF148	ZRANB2-DT	-0.746018	-3279.11	0.999996	weighted	1	FALSE
ZNF148	FAM229B	0.385569	-3151.39	0.999996	weighted	1	FALSE
ZNF148	SMIM2-AS1	0.385569	-3151.39	0.999996	weighted	1	FALSE
ZNF148	SULT1A3	0.40615	-3157.22	0.999996	weighted	1	FALSE
ZNF148	KANK2	-0.0896326	-2936.74	0.999996	weighted	1	FALSE
ZNF148	MT-TF	0.291398	-3117.76	0.999996	weighted	1	FALSE
ZNF148	RPS15AP29	0.0566529	-2672.08	0.999996	weighted	1	FALSE
ZNF148	HAVCR1	0.280185	-3114.62	0.999995	weighted	1	FALSE
ZNF148	DDR2	-0.00436668	-2567.64	0.999994	weighted	1	FALSE
ZNF148	GALNT13	0.631063	-2642.75	0.999994	weighted	1	FALSE
ZNF148	PDIA3P1	0.705731	-2801.39	0.999994	weighted	1	FALSE
ZNF148	GAR1-DT	0.555115	-2590.34	0.999995	weighted	1	FALSE
ZNF148	PCSK4	0.642133	-2663.89	0.999995	weighted	1	FALSE
ZNF148	ADD2	0.715176	-2818.72	0.999995	weighted	1	FALSE
ZNF148	CEP295NL	-0.0819078	-2985.19	0.999995	weighted	1	FALSE
ZNF148	CHAD	2.60529	1.27953	0.999995	weighted	1	FALSE
ZNF148	CST6	2.60529	1.27953	0.999995	weighted	1	FALSE
ZNF148	LIMS2	2.60529	1.27953	0.999995	weighted	1	FALSE
ZNF148	LINC01418	2.60529	1.27953	0.999995	weighted	1	FALSE
ZNF148	ATP5MF-PTCD1	-0.255458	-2541.86	0.999995	weighted	1	FALSE
ZNF148	MMADHC-DT	0.661253	-2697.65	0.999995	weighted	1	FALSE
ZNF148	HGF	0.652839	-2753.28	0.999995	weighted	1	FALSE
ZNF148	MYO1D-DT	0.652839	-2753.28	0.999995	weighted	1	FALSE
ZNF148	SHF	0.652839	-2753.28	0.999995	weighted	1	FALSE
ZNF148	TRIM34	-0.394538	-3173.43	0.999995	weighted	1	FALSE
ZNF148	MYOZ1	1.67667	-3026.03	0.999995	weighted	1	FALSE
ZNF148	CSGALNACT2-DT	0.661686	-2761.11	0.999995	weighted	1	FALSE
ZNF148	ZNF839P1	0.661686	-2761.11	0.999995	weighted	1	FALSE
ZNF148	UXT-AS1	-0.421438	-3205.58	0.999995	weighted	1	FALSE
ZNF148	LINC01882	-0.893472	-3254.95	0.999995	weighted	1	FALSE
ZNF148	SNORD3B-2	-0.429316	-3207.78	0.999995	weighted	1	FALSE
ZNF148	RPL17P48	0.0423274	-3227.59	0.999996	weighted	1	FALSE
ZNF148	MORC2-AS1	0.672065	-2766.32	0.999991	weighted	1	FALSE
ZNF148	RBMS1P1	0.387666	-3638.86	0.999999	weighted	1	FALSE
ZNF148	RPS2P55	0.405417	-3638.59	0.999999	weighted	1	FALSE
ZNF148	NME4	0.568623	0.0799944	0.117102	weighted	1	FALSE
ZNF148	DDX39B	-0.473385	-0.139345	0.117052	weighted	1	FALSE
ZNF148	TMEM220	1.10496	0.146612	0.116979	weighted	1	FALSE
ZNF148	ARSA	1.09066	0.151829	0.11696	weighted	1	FALSE
ZNF148	MARCKSL1	-0.357646	-0.0842664	0.116755	weighted	1	FALSE
ZNF148	HIC1	1.39014	0.235398	0.11674	weighted	1	FALSE
ZNF148	SNHG32	0.354887	0.0567854	0.116732	weighted	1	FALSE
ZNF148	S100A8	-0.141341	-0.108317	0.11643	weighted	1	FALSE
ZNF148	KATNA1	-1.11721	-0.164125	0.116347	weighted	1	FALSE
ZNF148	MGME1	0.943136	0.0986575	0.116251	weighted	1	FALSE
ZNF148	CMC4	1.38069	0.262333	0.117244	weighted	1	FALSE
ZNF148	TOMM40	-0.741691	-0.141033	0.116111	weighted	1	FALSE
ZNF148	GALNS	1.29787	0.191118	0.116074	weighted	1	FALSE
ZNF148	RBM8A	-0.0218591	-0.10663	0.115941	weighted	1	FALSE
ZNF148	ABCC5	0.695325	0.108108	0.11554	weighted	1	FALSE
ZNF148	PKMYT1	-1.30477	-0.35413	0.115462	weighted	1	FALSE
ZNF148	CDK8	1.61861	0.152965	0.115386	weighted	1	FALSE
ZNF148	RELL1	0.784494	0.124374	0.115376	weighted	1	FALSE
ZNF148	BVES-AS1	1.93182	0.401592	0.115245	weighted	1	FALSE
ZNF148	PCNX4	-0.623342	-0.215278	0.114706	weighted	1	FALSE
ZNF148	ZNF287	1.2099	0.338202	0.11454	weighted	1	FALSE
ZNF148	MELTF	2.47868	0.294395	0.114193	weighted	1	FALSE
ZNF148	MGC16275	2.96731	0.464899	0.11611	weighted	1	FALSE
ZNF148	FURIN	0.732705	0.150583	0.113942	weighted	1	FALSE
ZNF148	MIR222HG	-0.479201	-0.15897	0.117444	weighted	1	FALSE
ZNF148	BIRC3	0.534035	0.449708	0.117788	weighted	1	FALSE
ZNF148	RPS4XP22	0.789623	-427.319	1	weighted	1	FALSE
ZNF148	ULBP2	0.799627	-375.155	1	weighted	1	FALSE
ZNF148	PRDM4-AS1	3.47812	31.3224		weighted		FALSE
ZNF148	UTP25	-0.688069	-0.352029	0.119509	weighted	1	FALSE
ZNF148	SH3PXD2B	1.45346	0.147851	0.119475	weighted	1	FALSE
ZNF148	IRF3	-0.029398	-0.126033	0.119461	weighted	1	FALSE
ZNF148	ZNF836	0.630767	0.353883	0.119427	weighted	1	FALSE
ZNF148	VPS11-DT	2.62106	0.40235	0.119231	weighted	1	FALSE
ZNF148	MRC1	0.904743	0.116053	0.119164	weighted	1	FALSE
ZNF148	ZDHHC14	0.628575	0.148239	0.119149	weighted	1	FALSE
ZNF148	AKT2	-2.09892	-0.286956	0.11756	weighted	1	FALSE
ZNF148	METTL6	0.887831	0.148929	0.119061	weighted	1	FALSE
ZNF148	LETMD1	1.02938	0.136841	0.118727	weighted	1	FALSE
ZNF148	BUB3	-0.26276	-0.08916	0.118603	weighted	1	FALSE
ZNF148	ST3GAL1	1.2281	0.192967	0.118395	weighted	1	FALSE
ZNF148	FAM131A	1.3817	0.219225	0.118386	weighted	1	FALSE
ZNF148	GANC	-0.837409	-0.295298	0.118369	weighted	1	FALSE
ZNF148	STAB1	0.267943	0.0590573	0.118329	weighted	1	FALSE
ZNF148	INO80E	-0.152564	-0.202716	0.118307	weighted	1	FALSE
ZNF148	TIMM8B	0.261621	0.066023	0.118192	weighted	1	FALSE
ZNF148	MAP2K1	0.0249752	-0.121229	0.118051	weighted	1	FALSE
ZNF148	GMIP	0.573384	0.0986139	0.118014	weighted	1	FALSE
ZNF148	ZNF222	2.53791	0.310623	0.118797	weighted	1	FALSE
ZNF148	NTHL1	0.156732	-0.348971	0.113823	weighted	1	FALSE
ZNF148	TRIQK	-0.129058	-0.300161	0.113787	weighted	1	FALSE
ZNF148	BLM	-0.28648	-0.736063	0.11364	weighted	1	FALSE
ZNF148	OSCAR	-0.683781	-0.192952	0.110242	weighted	1	FALSE
ZNF148	ORC3	-1.09621	-0.236877	0.109935	weighted	1	FALSE
ZNF148	RBM17	-0.00997205	-0.0879115	0.109886	weighted	1	FALSE
ZNF148	DROSHA	-0.47121	-0.720053	0.10981	weighted	1	FALSE
ZNF148	PHYH	0.70852	0.146415	0.109541	weighted	1	FALSE
ZNF148	SLF2	-0.273173	-0.112075	0.109188	weighted	1	FALSE
ZNF148	ZNF669	1.1222	0.198256	0.108963	weighted	1	FALSE
ZNF148	RBM45	-0.881362	-0.361195	0.108948	weighted	1	FALSE
ZNF148	PPP2R5D	-1.26617	-0.322474	0.108853	weighted	1	FALSE
ZNF148	GINS2	0.0521307	-0.162968	0.108845	weighted	1	FALSE
ZNF148	KIF2C	-0.594396	-0.73288	0.110382	weighted	1	FALSE
ZNF148	RAB5IF	-0.274595	-0.115284	0.108808	weighted	1	FALSE
ZNF148	FNTA	0.700736	0.0877273	0.108322	weighted	1	FALSE
ZNF148	TNFRSF18	1.72588	0.417171	0.108237	weighted	1	FALSE
ZNF148	CRB3	3.57393	0.772676	0.108136	weighted	1	FALSE
ZNF148	PLTP	1.16029	0.20245	0.108051	weighted	1	FALSE
ZNF148	FLAD1	-1.13768	-0.210291	0.107864	weighted	1	FALSE
ZNF148	TLCD5	1.59469	0.271739	0.10761	weighted	1	FALSE
ZNF148	SLC4A1AP	0.796854	0.0810462	0.106978	weighted	1	FALSE
ZNF148	ANKRD11	-0.322977	-0.0576943	0.10686	weighted	1	FALSE
ZNF148	C2orf92	2.62089	0.399861	0.106642	weighted	1	FALSE
ZNF148	DHX32	0.0121026	-0.181668	0.106568	weighted	1	FALSE
ZNF148	ANXA2R	1.96219	0.240022	0.108731	weighted	1	FALSE
ZNF148	C11orf54	1.32268	0.147328	0.11042	weighted	1	FALSE
ZNF148	SCAF1	1.28503	0.178623	0.110628	weighted	1	FALSE
ZNF148	DNAJC1	-0.341207	-0.102624	0.110976	weighted	1	FALSE
ZNF148	PTBP2	-0.344742	-0.189378	0.113568	weighted	1	FALSE
ZNF148	SH2D3C	-0.207412	-0.329396	0.113448	weighted	1	FALSE
ZNF148	BRD1	-0.13637	-0.123014	0.113247	weighted	1	FALSE
ZNF148	ST8SIA4	-0.334922	-0.0900152	0.113167	weighted	1	FALSE
ZNF148	PARN	-0.548099	-0.126471	0.113127	weighted	1	FALSE
ZNF148	SIRT3	1.27372	0.224708	0.113104	weighted	1	FALSE
ZNF148	POLR2D	-0.65592	-0.205456	0.113081	weighted	1	FALSE
ZNF148	MRPL9	-1.03527	-0.202857	0.112717	weighted	1	FALSE
ZNF148	CPM	0.728156	0.101951	0.11268	weighted	1	FALSE
ZNF148	ERLIN2	0.684842	0.121278	0.112586	weighted	1	FALSE
ZNF148	WRAP73	-1.09167	-0.205319	0.112535	weighted	1	FALSE
ZNF148	ATP10A	0.0425215	-0.268904	0.112498	weighted	1	FALSE
ZNF148	PSMG4	0.901799	0.124825	0.112461	weighted	1	FALSE
ZNF148	ZHX3	-0.235504	-0.218536	0.112331	weighted	1	FALSE
ZNF148	OPA3	0.947957	0.133118	0.11228	weighted	1	FALSE
ZNF148	TXN	0.361488	0.0501229	0.112157	weighted	1	FALSE
ZNF148	ACP5	0.448081	0.105193	0.112143	weighted	1	FALSE
ZNF148	RBM25	-0.0803179	-0.0586297	0.11213	weighted	1	FALSE
ZNF148	DMXL2	0.604293	0.091951	0.11191	weighted	1	FALSE
ZNF148	LGMN	0.19317	0.0899664	0.111599	weighted	1	FALSE
ZNF148	P2RX7	-0.973328	-0.188253	0.111354	weighted	1	FALSE
ZNF148	PREX2	0.207671	-0.845094	0.11132	weighted	1	FALSE
ZNF148	HELZ-AS1	1.20481	0.284216	0.111114	weighted	1	FALSE
ZNF148	RN7SL552P	0.789623	-427.319	1	weighted	1	FALSE
ZNF148	CKAP2LP1	0.400992	-3640.02	0.999999	weighted	1	FALSE
ZNF148	RN7SL230P	0.789623	-427.319	1	weighted	1	FALSE
ZNF148	ZNF883	0.789623	-429.166	1	weighted	1	FALSE
ZNF148	HULC	0.289547	-3962.51	1	weighted	1	FALSE
ZNF148	COL24A1	0.39988	-3966.06	1	weighted	1	FALSE
ZNF148	SLC5A4-AS1	0.39988	-3966.06	1	weighted	1	FALSE
ZNF148	BEND7	0.721872	-2722.92	1	weighted	1	FALSE
ZNF148	ZBTB44-DT	0.656464	-3397.6	1	weighted	1	FALSE
ZNF148	SPATA9	0.320985	-4074.27	1	weighted	1	FALSE
ZNF148	RN7SL600P	-1.87871	-4384.33	1	weighted	1	FALSE
ZNF148	ARHGAP24	0.811229	-4343.44	1	weighted	1	FALSE
ZNF148	KCTD9P4	0.174601	-2912.37	1	weighted	1	FALSE
ZNF148	HSF4	0.778382	-3003.44	1	weighted	1	FALSE
ZNF148	LYPLAL1-DT	0.6546	-3276.4	1	weighted	1	FALSE
ZNF148	LINC02315	0.778382	-3003.44	1	weighted	1	FALSE
ZNF148	PSMD6-AS1	0.710721	-3240.84	1	weighted	1	FALSE
ZNF148	CD3E	0.710721	-3240.6	1	weighted	1	FALSE
ZNF148	LRRC51	0.287456	-4161.74	1	weighted	1	FALSE
ZNF148	MYOM1	0.274721	-4167.85	1	weighted	1	FALSE
ZNF148	FAM224A	0.285122	-4168.25	1	weighted	1	FALSE
ZNF148	SULT1B1	0.342697	-4159.96	1	weighted	1	FALSE
ZNF148	COX7CP2	0.323157	-4166.17	1	weighted	1	FALSE
ZNF148	CHAC1	3.37283	-4224.11	1	weighted	1	FALSE
ZNF148	ZDHHC19	0.242389	-4224.23	1	weighted	1	FALSE
ZNF148	KIF25	0.243409	-4224.49	1	weighted	1	FALSE
ZNF148	GALNT4	0.710721	-3240.84	1	weighted	1	FALSE
ZNF148	LINC01301	3.35184	-4222.72	1	weighted	1	FALSE
ZNF148	MARK2P18	0.6546	-3276.55	1	weighted	1	FALSE
ZNF148	BCL11A	0.717579	-2939.88	1	weighted	1	FALSE
ZNF148	EDA2R	0.405784	-3639.67	0.999999	weighted	1	FALSE
ZNF148	LINC00997	0.735161	-2792.27	0.999999	weighted	1	FALSE
ZNF148	ADAM32	0.266531	-3727.86	1	weighted	1	FALSE
ZNF148	CADM3-AS1	0.298507	-3732.39	1	weighted	1	FALSE
ZNF148	TDRD10	0.14641	-2359.7	1	weighted	1	FALSE
ZNF148	FOXD2-AS1	0.0825199	-2837.43	1	weighted	1	FALSE
ZNF148	MMP12	2.88149	-2352.34	1	weighted	1	FALSE
ZNF148	CCDC9B	0.731364	-2845.44	1	weighted	1	FALSE
ZNF148	DLL1	0.731364	-2845.44	1	weighted	1	FALSE
ZNF148	LINC02901	0.731364	-2845.44	1	weighted	1	FALSE
ZNF148	TSPAN7	0.717579	-2939.88	1	weighted	1	FALSE
ZNF148	MMP1	0.731364	-2845.44	1	weighted	1	FALSE
ZNF148	MICALL2	0.795781	-3027.05	1	weighted	1	FALSE
ZNF148	PAX8-AS1	0.795781	-3027.05	1	weighted	1	FALSE
ZNF148	S100A5	0.795781	-3027.05	1	weighted	1	FALSE
ZNF148	SOCS2-AS1	0.795781	-3027.05	1	weighted	1	FALSE
ZNF148	DSG3	0.14572	-2810.29	1	weighted	1	FALSE
ZNF148	MEI1	0.306413	-3851.97	1	weighted	1	FALSE
ZNF148	PTTG2	0.317273	-3848.82	1	weighted	1	FALSE
ZNF148	AMZ2P2	2.84087	-2864.33	1	weighted	1	FALSE
ZNF148	FTH1P1	2.84087	-2864.33	1	weighted	1	FALSE
ZNF148	RPL26P35	2.84087	-2864.33	1	weighted	1	FALSE
ZNF148	HRH1	0.795781	-3027.05	1	weighted	1	FALSE
ZNF148	EDIL3-DT	0.274721	-4222.29	1	weighted	1	FALSE
ZNF148	WDR5-DT	0.278529	-4222.15	1	weighted	1	FALSE
ZNF148	SEC24B-AS1	-1.63864	-4487.35	1	weighted	1	FALSE
ZNF148	PNPT1P1	0.160999	-4185.36	1	weighted	1	FALSE
ZNF148	DNAH8	0.221015	-4177.69	1	weighted	1	FALSE
ZNF148	LRRC37A16P	0.0844271	-4166.99	1	weighted	1	FALSE
ZNF148	ARPC1AP4	3.5893	-4071.86	1	weighted	1	FALSE
ZNF148	IL20RB	0.790031	-3020.41	1	weighted	1	FALSE
ZNF148	PDLIM1P4	0.790031	-3020.41	1	weighted	1	FALSE
ZNF148	GNG11	0.752883	-2457.79	1	weighted	1	FALSE
ZNF148	EOGT-DT	0.732015	-3261.25	1	weighted	1	FALSE
ZNF148	PYDC2-AS1	0.732015	-3261.25	1	weighted	1	FALSE
ZNF148	DLG5	0.732015	-3260.54	1	weighted	1	FALSE
ZNF148	DNAH8-DT	0.160999	-4185.36	1	weighted	1	FALSE
ZNF148	RAB17	0.744471	-3135.19	1	weighted	1	FALSE
ZNF148	VPS9D1-AS1	0.752706	-2829.68	1	weighted	1	FALSE
ZNF148	RPL17P34	0.766762	-2443.94	1	weighted	1	FALSE
ZNF148	TLCD4-RWDD3	0.766762	-2443.94	1	weighted	1	FALSE
ZNF148	GLB1L	0.872099	-2460.93	1	weighted	1	FALSE
ZNF148	LRRC46	0.781968	-2379.2	1	weighted	1	FALSE
ZNF148	RAB39B	0.781968	-2379.2	1	weighted	1	FALSE
ZNF148	DMXL1-DT	0.780637	-2048.79	1	weighted	1	FALSE
ZNF148	TMEM163	0.780637	-2046	1	weighted	1	FALSE
ZNF148	PIK3R2	0.780637	-2045.84	1	weighted	1	FALSE
ZNF148	ESAM-AS1	0.780637	-2044.2	1	weighted	1	FALSE
ZNF148	LINC01905	0.752706	-2829.68	1	weighted	1	FALSE
ZNF148	STIM2-AS1	0.163103	-4191.29	1	weighted	1	FALSE
ZNF148	STAT4	0.156459	-4198.35	1	weighted	1	FALSE
ZNF148	NEURL1	0.17671	-4203.28	1	weighted	1	FALSE
ZNF148	IL22RA2	0.722157	-3168.04	1	weighted	1	FALSE
ZNF148	SPRY1	0.722157	-3168.04	1	weighted	1	FALSE
ZNF148	RN7SL688P	-0.512125	-4321.31	1	weighted	1	FALSE
ZNF148	SYCE3	-0.00757405	-4276.08	1	weighted	1	FALSE
ZNF148	LYVE1	0.234677	-4250.34	1	weighted	1	FALSE
ZNF148	BMP8B	0.25919	-4243.8	1	weighted	1	FALSE
ZNF148	RN7SKP30	0.238805	-4243.63	1	weighted	1	FALSE
ZNF148	SMG1-DT	0.26847	-4242.53	1	weighted	1	FALSE
ZNF148	RPL13AP25	0.283247	-4240.59	1	weighted	1	FALSE
ZNF148	ZNF625	0.283247	-4240.59	1	weighted	1	FALSE
ZNF148	HEATR5A-DT	0.191363	-4238.3	1	weighted	1	FALSE
ZNF148	ELMO3	0.230252	-4237.33	1	weighted	1	FALSE
ZNF148	GDNF	0.237003	-4233.83	1	weighted	1	FALSE
ZNF148	CLCN1	0.18366	-4229.64	1	weighted	1	FALSE
ZNF148	ANKHD1-EIF4EBP3	0.265071	-4226.72	1	weighted	1	FALSE
ZNF148	ZNF493	0.211058	-4226.53	1	weighted	1	FALSE
ZNF148	LINC01118	0.242644	-4222.4	1	weighted	1	FALSE
ZNF148	PDZD7	0.242644	-4222.4	1	weighted	1	FALSE
ZNF148	EPS8L3	0.207784	-4219.61	1	weighted	1	FALSE
ZNF148	KLHL26	0.207784	-4219.61	1	weighted	1	FALSE
ZNF148	AREG	-0.0510852	-4207.17	1	weighted	1	FALSE
ZNF148	LBX2	0.192776	-4207.01	1	weighted	1	FALSE
ZNF148	FRMPD2	0.17671	-4203.28	1	weighted	1	FALSE
ZNF148	FAM83H	0.789623	-427.644	1	weighted	1	FALSE
ZNF148	THOP1	-0.0268676	-0.016115	0.915834	weighted	1	FALSE
ZNF148	ZNF415P1	-0.475595	-1957.18	0.999662	weighted	1	FALSE
ZNF148	CYP4F3	-0.142054	-1965.01	0.99966	weighted	1	FALSE
ZNF148	MT-CO1	-0.0107225	-0.000824599	0.950806	weighted	1	FALSE
ZNF148	NUFIP2	0.146908	0.00251309	0.950806	weighted	1	FALSE
ZNF148	FMO4	0.934108	-0.0250296	0.950827	weighted	1	FALSE
ZNF148	ILRUN-AS1	0.995438	0.0122637	0.950836	weighted	1	FALSE
ZNF148	PHGDH	0.144858	0.0118392	0.950878	weighted	1	FALSE
ZNF148	FAM83B	1.70682	-0.0163662	0.950886	weighted	1	FALSE
ZNF148	PMPCB	-0.0431245	-0.00392619	0.951039	weighted	1	FALSE
ZNF148	NPIPA1	0.541931	-0.0266409	0.951119	weighted	1	FALSE
ZNF148	IFT46	-0.68107	-0.0104627	0.951211	weighted	1	FALSE
ZNF148	PCBD2	0.258375	-0.00545624	0.951233	weighted	1	FALSE
ZNF148	COA7	0.0712028	-0.00754875	0.950797	weighted	1	FALSE
ZNF148	CWF19L2	0.243906	-0.00534972	0.951464	weighted	1	FALSE
ZNF148	SCFD1	-0.0284819	-0.00291573	0.951527	weighted	1	FALSE
ZNF148	MAP4K2	0.763923	0.00807495	0.951559	weighted	1	FALSE
ZNF148	UTP4	-0.104433	-0.0108143	0.951579	weighted	1	FALSE
ZNF148	RB1	0.190976	0.00176063	0.951593	weighted	1	FALSE
ZNF148	PRPF8	0.311234	-0.00249698	0.95164	weighted	1	FALSE
ZNF148	TRMT12	-0.162382	-0.0140619	0.951784	weighted	1	FALSE
ZNF148	UBL7	0.0465912	-0.00436269	0.951867	weighted	1	FALSE
ZNF148	RHPN1	1.18755	-0.0182047	0.952038	weighted	1	FALSE
ZNF148	MRPL50	-0.0703896	0.00503446	0.952142	weighted	1	FALSE
ZNF148	PPP1R9B	0.0713298	-0.00611492	0.952197	weighted	1	FALSE
ZNF148	FAM91A1	0.365464	-0.00476998	0.951499	weighted	1	FALSE
ZNF148	NICOL1	-0.288171	-0.00258368	0.952239	weighted	1	FALSE
ZNF148	CHP1	-0.233125	-0.00413379	0.950757	weighted	1	FALSE
ZNF148	DGAT1	0.0579284	0.00479501	0.950654	weighted	1	FALSE
ZNF148	IDH1-AS1	0.448598	0.0114965	0.94955	weighted	1	FALSE
ZNF148	ALKBH6	-0.0845523	-0.0174497	0.949559	weighted	1	FALSE
ZNF148	CNOT2	-0.144275	0.0033055	0.949566	weighted	1	FALSE
ZNF148	TBC1D10A	0.614833	-0.0102405	0.949604	weighted	1	FALSE
ZNF148	CCDC142	-0.594728	0.00909549	0.949707	weighted	1	FALSE
ZNF148	ALG2	-0.027679	-0.00286908	0.94978	weighted	1	FALSE
ZNF148	ZNF215	1.21093	-0.0186089	0.949927	weighted	1	FALSE
ZNF148	NUTM2A-AS1	0.194455	-0.00337983	0.950052	weighted	1	FALSE
ZNF148	BTG1	0.178091	-0.00216528	0.950225	weighted	1	FALSE
ZNF148	GPR141	0.527158	-0.00809038	0.950242	weighted	1	FALSE
ZNF148	CHCHD6	-0.0379474	-0.00721896	0.950695	weighted	1	FALSE
ZNF148	FLJ40194	-0.399051	0.00889148	0.95026	weighted	1	FALSE
ZNF148	KRT18P52	1.23574	-0.0179792	0.95029	weighted	1	FALSE
ZNF148	ATG5	0.206539	0.00351795	0.950311	weighted	1	FALSE
ZNF148	CASC9	0.707834	0.0300187	0.950331	weighted	1	FALSE
ZNF148	KIF3B	-0.16933	0.00664873	0.950386	weighted	1	FALSE
ZNF148	MRPL28	-0.176172	0.00392812	0.950414	weighted	1	FALSE
ZNF148	UQCR10	-0.00450657	-0.00160832	0.950531	weighted	1	FALSE
ZNF148	STK26	0.0781151	-0.00784664	0.950544	weighted	1	FALSE
ZNF148	SEC23IP	0.0390987	0.00431834	0.950557	weighted	1	FALSE
ZNF148	ARHGAP27	0.595016	-0.00489921	0.950564	weighted	1	FALSE
ZNF148	AP3S2	-0.281411	-0.00626887	0.9506	weighted	1	FALSE
ZNF148	GJD3-AS1	0.25896	0.0115901	0.95027	weighted	1	FALSE
ZNF148	ACOT13	0.180601	-0.00443192	0.949459	weighted	1	FALSE
ZNF148	BTBD3	0.452173	0.0073101	0.952268	weighted	1	FALSE
ZNF148	SETMAR	0.644683	0.0129179	0.952394	weighted	1	FALSE
ZNF148	ATP23	0.440136	-0.007731	0.954864	weighted	1	FALSE
ZNF148	PHB2	-0.0347444	0.00211561	0.954949	weighted	1	FALSE
ZNF148	GAS2L3	0.138586	0.00286772	0.954993	weighted	1	FALSE
ZNF148	LENG8-AS1	-0.208203	0.00785692	0.955199	weighted	1	FALSE
ZNF148	ACTR2	0.0912475	0.00132602	0.955212	weighted	1	FALSE
ZNF148	USP4	0.139555	-0.00341202	0.955227	weighted	1	FALSE
ZNF148	C2orf42	0.742984	0.0110671	0.955251	weighted	1	FALSE
ZNF148	ZSCAN30	0.109043	0.00789579	0.955496	weighted	1	FALSE
ZNF148	NDUFS1	0.0483649	-0.00299491	0.955711	weighted	1	FALSE
ZNF148	ATXN2-AS	1.75054	-0.0257658	0.955748	weighted	1	FALSE
ZNF148	ELL2	-1.52589	-0.00795848	0.954833	weighted	1	FALSE
ZNF148	STK38	0.771917	-0.00433039	0.956038	weighted	1	FALSE
ZNF148	RPL21P57	0.642095	0.0139447	0.956161	weighted	1	FALSE
ZNF148	PSMB4	-0.148017	-0.0021803	0.956197	weighted	1	FALSE
ZNF148	AHDC1	0.226215	-0.00794803	0.956292	weighted	1	FALSE
ZNF148	TRIM52-AS1	0.203864	-0.00545312	0.956312	weighted	1	FALSE
ZNF148	GPD1L	1.12969	-0.0132359	0.95642	weighted	1	FALSE
ZNF148	ZCCHC9	0.244964	-0.00400772	0.956484	weighted	1	FALSE
ZNF148	MEF2A	-0.0923719	-0.00175619	0.956508	weighted	1	FALSE
ZNF148	HSPA14	-0.479099	-0.0052728	0.95659	weighted	1	FALSE
ZNF148	PLD2	-0.203411	-0.00653768	0.956612	weighted	1	FALSE
ZNF148	DTWD2	0.350202	0.00693952	0.956614	weighted	1	FALSE
ZNF148	FBXO17	0.573582	-0.0149657	0.956143	weighted	1	FALSE
ZNF148	DDHD2	0.0674576	-0.00817329	0.952367	weighted	1	FALSE
ZNF148	ABCC1	0.470807	-0.00403321	0.95483	weighted	1	FALSE
ZNF148	GPR39	1.99238	-0.0155899	0.954684	weighted	1	FALSE
ZNF148	POGZ	0.0492592	0.00380017	0.952409	weighted	1	FALSE
ZNF148	AFG3L2	0.171332	-0.00312118	0.952451	weighted	1	FALSE
ZNF148	ZNF791	0.0104735	0.00403856	0.952588	weighted	1	FALSE
ZNF148	VPS9D1	-0.562247	0.0109822	0.952611	weighted	1	FALSE
ZNF148	LNCRNA-IUR	0.425364	0.0151867	0.952623	weighted	1	FALSE
ZNF148	NOTCH1	-0.0584292	-0.00311177	0.952697	weighted	1	FALSE
ZNF148	DEGS2	0.842744	-0.0151752	0.952995	weighted	1	FALSE
ZNF148	GTF3C2-AS2	0.118694	-0.00557737	0.953003	weighted	1	FALSE
ZNF148	RPL21P48	1.53347	0.0178478	0.953281	weighted	1	FALSE
ZNF148	JMY	-0.166509	0.0106708	0.953467	weighted	1	FALSE
ZNF148	SKIL	0.07989	0.00154761	0.954814	weighted	1	FALSE
ZNF148	RPL34	-0.0153627	-0.000962443	0.953537	weighted	1	FALSE
ZNF148	ZSWIM6	-0.0520544	0.00354936	0.953848	weighted	1	FALSE
ZNF148	ARAP1	0.0269284	0.00376839	0.953947	weighted	1	FALSE
ZNF148	ANO6	0.131035	-0.00394816	0.95404	weighted	1	FALSE
ZNF148	RHPN2	0.516073	0.0116016	0.954079	weighted	1	FALSE
ZNF148	CWC27	0.217435	0.0032595	0.95432	weighted	1	FALSE
ZNF148	CYBA	-0.00940469	-0.00112581	0.954377	weighted	1	FALSE
ZNF148	TMEM182	-0.291102	-0.0136357	0.954377	weighted	1	FALSE
ZNF148	AZI2	-0.0949066	0.00393731	0.954423	weighted	1	FALSE
ZNF148	G6PD	0.235374	-0.00718146	0.954492	weighted	1	FALSE
ZNF148	PRDM1	-0.0230901	-0.00422832	0.954578	weighted	1	FALSE
ZNF148	RPS6KB1	0.297553	-0.00480619	0.953649	weighted	1	FALSE
ZNF148	PRANCR	0.24873	0.00783189	0.949284	weighted	1	FALSE
ZNF148	RPLP1	-0.00448031	0.000887864	0.94924	weighted	1	FALSE
ZNF148	BIK	0.189512	0.00689045	0.949155	weighted	1	FALSE
ZNF148	WASF2	0.0298374	0.00234844	0.94449	weighted	1	FALSE
ZNF148	CIR1	-0.0172113	0.00394507	0.944544	weighted	1	FALSE
ZNF148	PCDHA10	0.0744614	0.0223081	0.94455	weighted	1	FALSE
ZNF148	CHKB-DT	-0.751822	-0.012383	0.944634	weighted	1	FALSE
ZNF148	PDK2	-0.36276	0.00883847	0.944647	weighted	1	FALSE
ZNF148	BCOR	-0.0678919	0.00610521	0.944752	weighted	1	FALSE
ZNF148	AGPS	-0.212938	-0.00520225	0.944759	weighted	1	FALSE
ZNF148	EEF1A1	0.00167129	0.00103661	0.944797	weighted	1	FALSE
ZNF148	RPSA	0.115874	-0.00177286	0.944806	weighted	1	FALSE
ZNF148	TIMP1	0.0252741	0.00209045	0.944867	weighted	1	FALSE
ZNF148	COPS2	0.205445	-0.00418092	0.94446	weighted	1	FALSE
ZNF148	RFC1	0.437651	0.00384014	0.944884	weighted	1	FALSE
ZNF148	VPS8	0.715337	-0.00677101	0.945184	weighted	1	FALSE
ZNF148	TJP1	0.419995	-0.00337999	0.94534	weighted	1	FALSE
ZNF148	SUV39H2	-0.0526976	0.0132561	0.945446	weighted	1	FALSE
ZNF148	PCYT2	0.139302	-0.00815032	0.945482	weighted	1	FALSE
ZNF148	CHRNB1	-0.550779	-0.00831769	0.945605	weighted	1	FALSE
ZNF148	ALDH2	0.27345	0.00269629	0.94564	weighted	1	FALSE
ZNF148	THAP9-AS1	0.149445	-0.010399	0.945647	weighted	1	FALSE
ZNF148	ANAPC5	-0.336467	-0.00329232	0.945656	weighted	1	FALSE
ZNF148	UBE2D3	-0.0284082	0.00225152	0.945721	weighted	1	FALSE
ZNF148	IRAK1BP1	0.756924	0.0136893	0.945829	weighted	1	FALSE
ZNF148	PNKD	-0.0152312	0.00358275	0.944906	weighted	1	FALSE
ZNF148	MDN1	0.546167	0.00550278	0.945862	weighted	1	FALSE
ZNF148	PRKAR2B	-0.107988	0.0039481	0.944419	weighted	1	FALSE
ZNF148	MTERF4	0.345304	-0.00452115	0.94439	weighted	1	FALSE
ZNF148	RNF20	0.0134367	-0.00423148	0.943035	weighted	1	FALSE
ZNF148	HENMT1	0.737974	0.0115157	0.943107	weighted	1	FALSE
ZNF148	UFC1	0.160781	0.00293832	0.943173	weighted	1	FALSE
ZNF148	PGAM5	0.579911	0.00959087	0.943317	weighted	1	FALSE
ZNF148	MIR142HG	0.160094	0.00378618	0.943344	weighted	1	FALSE
ZNF148	RNF38	0.28683	0.0067196	0.943467	weighted	1	FALSE
ZNF148	RNF125	-0.0226134	-0.00446725	0.943481	weighted	1	FALSE
ZNF148	SUN2	-0.0798081	0.0054645	0.94349	weighted	1	FALSE
ZNF148	JAG1	1.14121	0.0146365	0.943565	weighted	1	FALSE
ZNF148	CTSH	-0.097705	-0.00197271	0.943634	weighted	1	FALSE
ZNF148	SLC30A7	0.0936149	0.00534989	0.944404	weighted	1	FALSE
ZNF148	PDRG1	-0.0197952	0.00870955	0.943678	weighted	1	FALSE
ZNF148	OCRL	0.116191	-0.00767204	0.943804	weighted	1	FALSE
ZNF148	AFDN	-0.0955091	-0.00381201	0.943812	weighted	1	FALSE
ZNF148	FMN1	-0.411583	-0.00444597	0.943839	weighted	1	FALSE
ZNF148	SPEN	0.176993	-0.00336041	0.943954	weighted	1	FALSE
ZNF148	PCDHA4	0.650061	-0.034311	0.944003	weighted	1	FALSE
ZNF148	ZNF688	0.081255	0.00510355	0.944016	weighted	1	FALSE
ZNF148	ARPC5	0.030055	-0.00143624	0.944121	weighted	1	FALSE
ZNF148	USP24	0.503126	0.00580099	0.944148	weighted	1	FALSE
ZNF148	LYSMD2	0.349083	-0.0083089	0.944171	weighted	1	FALSE
ZNF148	LIG4	0.188544	-0.00640001	0.944271	weighted	1	FALSE
ZNF148	GRPEL1	-0.049798	-0.00466834	0.943726	weighted	1	FALSE
ZNF148	AURKAIP1	0.201363	0.00286496	0.945864	weighted	1	FALSE
ZNF148	MTF1	-0.133781	0.00599463	0.946017	weighted	1	FALSE
ZNF148	TNFSF13	-0.290779	-0.00894376	0.946027	weighted	1	FALSE
ZNF148	MT-ND2	0.0065404	0.00109643	0.948119	weighted	1	FALSE
ZNF148	EIF4E3	0.434552	0.0197144	0.948164	weighted	1	FALSE
ZNF148	ZCCHC7	-0.449185	0.00555472	0.94819	weighted	1	FALSE
ZNF148	CCS	0.30304	0.0039103	0.948246	weighted	1	FALSE
ZNF148	RAB4B	0.529976	-0.0185275	0.948247	weighted	1	FALSE
ZNF148	TRAPPC6B	0.0406603	-0.00494919	0.948248	weighted	1	FALSE
ZNF148	BAG5	-0.196984	-0.00343463	0.948369	weighted	1	FALSE
ZNF148	SDC4	0.880127	0.0107896	0.948372	weighted	1	FALSE
ZNF148	C1orf50	0.670108	0.0145136	0.948428	weighted	1	FALSE
ZNF148	NMRK1	0.344866	-0.00643546	0.948452	weighted	1	FALSE
ZNF148	LDLRAD2	1.10804	-0.0157024	0.948117	weighted	1	FALSE
ZNF148	INAFM2	-0.24359	0.00742356	0.948476	weighted	1	FALSE
ZNF148	PRPF31	0.212792	-0.0039215	0.948747	weighted	1	FALSE
ZNF148	ACTR10	0.282178	-0.00435094	0.948849	weighted	1	FALSE
ZNF148	MYBBP1A	-0.381939	0.00591506	0.948924	weighted	1	FALSE
ZNF148	SERTAD2	-0.102359	-0.0065322	0.949031	weighted	1	FALSE
ZNF148	EME2	1.06795	-0.0119082	0.949037	weighted	1	FALSE
ZNF148	RNF4	0.378923	0.00432061	0.949043	weighted	1	FALSE
ZNF148	TMSB10	-0.0229869	-0.00116851	0.949061	weighted	1	FALSE
ZNF148	PTK2B	-0.0874596	0.004636	0.949081	weighted	1	FALSE
ZNF148	CANX	0.09229	-0.00153271	0.949088	weighted	1	FALSE
ZNF148	TP53	0.407692	-0.00445522	0.949114	weighted	1	FALSE
ZNF148	NDUFA2	-0.0170164	-0.00246293	0.948645	weighted	1	FALSE
ZNF148	ZNF33A	0.33073	0.00334085	0.948056	weighted	1	FALSE
ZNF148	MAF	-0.104464	-0.00213751	0.948011	weighted	1	FALSE
ZNF148	MIB2	0.360614	0.0100481	0.947939	weighted	1	FALSE
ZNF148	PPP2R2D	0.121024	-0.00508415	0.946092	weighted	1	FALSE
ZNF148	FGFR1OP2	0.0349252	-0.00356607	0.946125	weighted	1	FALSE
ZNF148	PHF20L1	0.0320495	-0.00325438	0.94615	weighted	1	FALSE
ZNF148	VRK1	0.0677321	-0.00462176	0.94618	weighted	1	FALSE
ZNF148	PDLIM1	0.404458	0.0188098	0.946201	weighted	1	FALSE
ZNF148	AKAP11	0.221	0.00350647	0.946287	weighted	1	FALSE
ZNF148	NDUFA9	-0.337901	-0.00431857	0.946298	weighted	1	FALSE
ZNF148	C1GALT1	0.432333	0.00473439	0.946403	weighted	1	FALSE
ZNF148	MCOLN2	0.190799	0.00574318	0.946462	weighted	1	FALSE
ZNF148	PIGW	0.135889	0.0095229	0.946588	weighted	1	FALSE
ZNF148	XAB2	1.01933	-0.00999196	0.946734	weighted	1	FALSE
ZNF148	LTN1	0.0149567	0.00397779	0.946858	weighted	1	FALSE
ZNF148	SLC5A6	0.0846224	0.00965426	0.947087	weighted	1	FALSE
ZNF148	DZIP3	0.898821	0.00728627	0.947218	weighted	1	FALSE
ZNF148	TBCB	0.0550919	0.00287711	0.947344	weighted	1	FALSE
ZNF148	ELOVL6	0.486679	-0.0066099	0.947345	weighted	1	FALSE
ZNF148	MRFAP1	-0.0719131	0.00350809	0.94745	weighted	1	FALSE
ZNF148	PPP1R3D	-0.559821	0.00810882	0.94759	weighted	1	FALSE
ZNF148	ANKRD42-DT	0.395187	-0.00796943	0.947731	weighted	1	FALSE
ZNF148	AKIRIN2	-0.0857046	-0.00447394	0.947783	weighted	1	FALSE
ZNF148	DHCR24-DT	0.603898	0.0263577	0.947813	weighted	1	FALSE
ZNF148	DTX3L	0.115264	-0.00448669	0.94792	weighted	1	FALSE
ZNF148	NUTF2	-0.187578	-0.00288388	0.947933	weighted	1	FALSE
ZNF148	TMEM216	-0.0332673	0.00778384	0.956646	weighted	1	FALSE
ZNF148	RAB2A	0.187659	0.00221848	0.956732	weighted	1	FALSE
ZNF148	ERCC6	0.175777	0.00337884	0.956738	weighted	1	FALSE
ZNF148	SNRPD2	0.0708804	0.00170212	0.956746	weighted	1	FALSE
ZNF148	TOP3B	0.663917	0.00549003	0.965942	weighted	1	FALSE
ZNF148	SLC7A6OS	0.179861	-0.00361482	0.965959	weighted	1	FALSE
ZNF148	UBA52	-0.0103872	0.000787263	0.966077	weighted	1	FALSE
ZNF148	PITX1-AS1	0.828947	-0.00997244	0.966129	weighted	1	FALSE
ZNF148	ZFAND5	0.0521904	0.00192056	0.966273	weighted	1	FALSE
ZNF148	CEP68	-0.163654	-0.00473042	0.96632	weighted	1	FALSE
ZNF148	CC2D2A	0.357578	0.0100246	0.966347	weighted	1	FALSE
ZNF148	CASK	-0.229273	-0.00460647	0.966383	weighted	1	FALSE
ZNF148	FBXL18	0.767495	-0.008017	0.966405	weighted	1	FALSE
ZNF148	DENND4C	0.0684927	-0.00341576	0.96643	weighted	1	FALSE
ZNF148	CCDC107	0.373858	0.0027091	0.96594	weighted	1	FALSE
ZNF148	QTRT2	-0.0334738	-0.00275697	0.966714	weighted	1	FALSE
ZNF148	NUP35	0.202804	-0.00793033	0.966788	weighted	1	FALSE
ZNF148	RNF7	0.0403557	0.00132731	0.966896	weighted	1	FALSE
ZNF148	BFAR	-0.147696	-0.00300451	0.966925	weighted	1	FALSE
ZNF148	ZNF619	1.8574	-0.00973853	0.967004	weighted	1	FALSE
ZNF148	IL1RAP	0.126188	-0.00355899	0.967126	weighted	1	FALSE
ZNF148	LTBR	-0.0610694	0.00225763	0.96726	weighted	1	FALSE
ZNF148	CEP104	0.295947	-0.00307263	0.967454	weighted	1	FALSE
ZNF148	CCT5	0.0520543	0.00140139	0.967488	weighted	1	FALSE
ZNF148	WRAP53	0.0199432	0.00677065	0.967602	weighted	1	FALSE
ZNF148	FBXO34	0.363247	0.00298897	0.967668	weighted	1	FALSE
ZNF148	NDE1	-0.0925367	0.00371753	0.966749	weighted	1	FALSE
ZNF148	LRRC8D	-0.609164	0.0036796	0.967683	weighted	1	FALSE
ZNF148	FAXDC2	0.198043	-0.0110417	0.965934	weighted	1	FALSE
ZNF148	ARPC2	0.00816638	0.000775481	0.965809	weighted	1	FALSE
ZNF148	GAS1	0.62757	0.0108413	0.963904	weighted	1	FALSE
ZNF148	DNAJA1	0.160083	0.0013284	0.964139	weighted	1	FALSE
ZNF148	FLOT1	-0.0105884	-0.00238136	0.964145	weighted	1	FALSE
ZNF148	RHOG	-0.0458004	-0.00157948	0.964156	weighted	1	FALSE
ZNF148	FAM241A	0.0881367	0.00593261	0.964269	weighted	1	FALSE
ZNF148	ESYT2	-0.139873	-0.00506809	0.964365	weighted	1	FALSE
ZNF148	NUMB	-0.0313388	-0.00251568	0.964372	weighted	1	FALSE
ZNF148	RRM2B	0.491665	-0.00385526	0.964568	weighted	1	FALSE
ZNF148	CHAC2	0.417135	-0.00597374	0.964656	weighted	1	FALSE
ZNF148	IFFO2	1.45786	0.0127901	0.964659	weighted	1	FALSE
ZNF148	ATF7IP2	0.271782	0.00354019	0.965895	weighted	1	FALSE
ZNF148	MTHFS	-0.0626018	-0.0061323	0.964707	weighted	1	FALSE
ZNF148	MAP3K14	-0.269877	0.00748979	0.965028	weighted	1	FALSE
ZNF148	SLC35B1	0.234586	-0.00337565	0.965071	weighted	1	FALSE
ZNF148	GPATCH3	0.619813	-0.00599152	0.965091	weighted	1	FALSE
ZNF148	CD44	0.445216	0.00314048	0.965254	weighted	1	FALSE
ZNF148	ACYP2	-0.0621591	-0.00411361	0.96528	weighted	1	FALSE
ZNF148	RANBP3-DT	0.372011	0.0102591	0.965289	weighted	1	FALSE
ZNF148	OGG1	-1.0934	-0.00501095	0.965379	weighted	1	FALSE
ZNF148	BAZ1A	0.00487654	-0.00179876	0.965457	weighted	1	FALSE
ZNF148	MTOR	0.331666	-0.00320268	0.965623	weighted	1	FALSE
ZNF148	HNRNPF	0.0228588	0.0014766	0.965726	weighted	1	FALSE
ZNF148	GPALPP1	-0.152888	0.00332005	0.964789	weighted	1	FALSE
ZNF148	PNPLA4	-0.619212	0.00438203	0.967969	weighted	1	FALSE
ZNF148	DHX9-AS1	1.047	0.00770903	0.968069	weighted	1	FALSE
ZNF148	MICALL1	-0.1332	0.00645272	0.968107	weighted	1	FALSE
ZNF148	CDK19	0.423408	-0.0025269	0.969612	weighted	1	FALSE
ZNF148	OIP5-AS1	-0.0768221	0.0016686	0.969823	weighted	1	FALSE
ZNF148	KLC1-AS1	-0.621809	-0.00784909	0.9699	weighted	1	FALSE
ZNF148	NCL	-0.0516278	-0.000753673	0.96994	weighted	1	FALSE
ZNF148	PPFIA1	0.0449282	0.00176327	0.970212	weighted	1	FALSE
ZNF148	PPM1M	0.247802	0.00432101	0.970261	weighted	1	FALSE
ZNF148	MAN2B2	0.0182727	0.00366382	0.970375	weighted	1	FALSE
ZNF148	USP6NL	0.186797	-0.00276181	0.970375	weighted	1	FALSE
ZNF148	KHK	0.432617	-0.01559	0.970513	weighted	1	FALSE
ZNF148	BCL10-AS1	0.33198	-0.0118118	0.970727	weighted	1	FALSE
ZNF148	PPOX	0.534785	0.00539286	0.969575	weighted	1	FALSE
ZNF148	TUBA1C	0.144005	0.00162529	0.9708	weighted	1	FALSE
ZNF148	SCMH1	0.423387	-0.00407275	0.970928	weighted	1	FALSE
ZNF148	DOLPP1	0.054232	0.00670609	0.970943	weighted	1	FALSE
ZNF148	ADK	-0.0218474	0.00184544	0.970991	weighted	1	FALSE
ZNF148	PACS1	0.0187333	0.00213556	0.971009	weighted	1	FALSE
ZNF148	ZNF530	0.0748425	0.0105514	0.971036	weighted	1	FALSE
ZNF148	MCM9	1.08712	-0.00415822	0.971078	weighted	1	FALSE
ZNF148	CXorf38	0.115572	-0.00254831	0.971175	weighted	1	FALSE
ZNF148	ZNF581	0.480746	0.00311834	0.971183	weighted	1	FALSE
ZNF148	CCDC117	0.0838058	-0.00285908	0.971317	weighted	1	FALSE
ZNF148	RAB34	0.0154973	-0.00507416	0.971351	weighted	1	FALSE
ZNF148	SIAH2-AS1	-0.00779496	0.0104639	0.97083	weighted	1	FALSE
ZNF148	RPL22L1	-0.0606212	0.00185108	0.969545	weighted	1	FALSE
ZNF148	PABPC1	-0.0456381	0.000877444	0.969497	weighted	1	FALSE
ZNF148	RARS1	0.397774	-0.00282293	0.969357	weighted	1	FALSE
ZNF148	YIPF6	0.118919	0.00310659	0.968123	weighted	1	FALSE
ZNF148	FRY	0.483864	0.00849681	0.968138	weighted	1	FALSE
ZNF148	CA5B	-0.3484	-0.0105714	0.968211	weighted	1	FALSE
ZNF148	GCLM	0.102999	0.00392305	0.968213	weighted	1	FALSE
ZNF148	CYB5D1	3.04075	-0.0221588	0.968255	weighted	1	FALSE
ZNF148	SNCAIP	3.04075	-0.0221588	0.968255	weighted	1	FALSE
ZNF148	APEH	0.679404	0.00306583	0.968435	weighted	1	FALSE
ZNF148	ZNF267	0.139647	0.00282352	0.968648	weighted	1	FALSE
ZNF148	UBXN2B	-0.353021	0.00340487	0.968684	weighted	1	FALSE
ZNF148	LRP1	0.00762478	0.00227927	0.968769	weighted	1	FALSE
ZNF148	BRD3OS	1.14832	-0.00793185	0.968807	weighted	1	FALSE
ZNF148	DHX35	0.716146	-0.0051852	0.968977	weighted	1	FALSE
ZNF148	ANAPC7	-0.193248	-0.00345922	0.968992	weighted	1	FALSE
ZNF148	CWF19L1	-0.587241	-0.00383056	0.969052	weighted	1	FALSE
ZNF148	POU6F1	2.02698	-0.0104927	0.969084	weighted	1	FALSE
ZNF148	ADORA1	-0.287256	-0.00600827	0.969093	weighted	1	FALSE
ZNF148	SENP8	0.141079	-0.00829279	0.96911	weighted	1	FALSE
ZNF148	HDHD5	-0.0263246	-0.00316745	0.96915	weighted	1	FALSE
ZNF148	SLC49A4	-0.266131	-0.00317915	0.96916	weighted	1	FALSE
ZNF148	EP400	0.242586	-0.00246222	0.969221	weighted	1	FALSE
ZNF148	TAF1	0.127799	0.00248751	0.969308	weighted	1	FALSE
ZNF148	RHOQ	0.10632	0.00175435	0.969321	weighted	1	FALSE
ZNF148	CLIP1	-0.110263	-0.00201203	0.969327	weighted	1	FALSE
ZNF148	PRPF38B	0.11727	0.00156152	0.963868	weighted	1	FALSE
ZNF148	VPS25	-0.436941	0.00530824	0.943027	weighted	1	FALSE
ZNF148	MND1	0.941734	-0.0108503	0.963642	weighted	1	FALSE
ZNF148	FAM66A	0.475078	-0.00744036	0.963571	weighted	1	FALSE
ZNF148	SLC38A9	0.39517	0.00550634	0.958423	weighted	1	FALSE
ZNF148	MGA	0.342843	-0.00373114	0.95846	weighted	1	FALSE
ZNF148	MAPK14	-0.0493491	-0.00329093	0.958792	weighted	1	FALSE
ZNF148	RBM47	0.112482	0.00265422	0.958888	weighted	1	FALSE
ZNF148	POM121C	0.454169	0.00450271	0.958894	weighted	1	FALSE
ZNF148	LINC02895	0.717509	-0.00880614	0.959012	weighted	1	FALSE
ZNF148	ZBTB41	-0.86966	0.00563577	0.959062	weighted	1	FALSE
ZNF148	YY1	-0.0389221	-0.00166524	0.959077	weighted	1	FALSE
ZNF148	PRR15	0.041849	-0.0128715	0.959133	weighted	1	FALSE
ZNF148	BTBD19	-0.120464	-0.00805704	0.959148	weighted	1	FALSE
ZNF148	MAFG	-0.350896	-0.00405695	0.958384	weighted	1	FALSE
ZNF148	FAM32A	-0.118314	0.00316868	0.959234	weighted	1	FALSE
ZNF148	EXOSC7	0.0383186	-0.00329713	0.959361	weighted	1	FALSE
ZNF148	IDH2	0.303792	-0.00183498	0.959412	weighted	1	FALSE
ZNF148	DNAJC25	-0.421215	-0.00595986	0.95958	weighted	1	FALSE
ZNF148	RPL18	-0.0248016	0.000828236	0.95959	weighted	1	FALSE
ZNF148	IFNGR1	-0.0973184	-0.00156839	0.959766	weighted	1	FALSE
ZNF148	NR2C1	0.0233167	0.00369374	0.959846	weighted	1	FALSE
ZNF148	CNOT11	0.237624	0.00402704	0.959881	weighted	1	FALSE
ZNF148	ZNF276	-0.423749	-0.00427088	0.96003	weighted	1	FALSE
ZNF148	TAF15	-0.0577051	-0.00187083	0.960116	weighted	1	FALSE
ZNF148	KLHL8	0.0654321	-0.00515982	0.960118	weighted	1	FALSE
ZNF148	ABCC4	0.0333407	0.00171339	0.959297	weighted	1	FALSE
ZNF148	ENTPD4	-0.5456	0.00442522	0.96012	weighted	1	FALSE
ZNF148	POLR2M	0.347885	0.00741927	0.958364	weighted	1	FALSE
ZNF148	LMBRD2	-0.144086	-0.00480016	0.958236	weighted	1	FALSE
ZNF148	THADA	0.0253589	0.00446713	0.956784	weighted	1	FALSE
ZNF148	ZNHIT3	-0.220466	-0.0037469	0.95687	weighted	1	FALSE
ZNF148	NEB	0.649537	-0.0160729	0.956873	weighted	1	FALSE
ZNF148	TLE3	-0.300658	-0.00392655	0.956989	weighted	1	FALSE
ZNF148	ARHGDIB	0.0637695	0.00131072	0.957061	weighted	1	FALSE
ZNF148	ATAT1	-0.0814177	0.00943894	0.957175	weighted	1	FALSE
ZNF148	H2AJ	0.331282	0.00262018	0.957187	weighted	1	FALSE
ZNF148	KIAA1958	0.0750605	0.00549735	0.957263	weighted	1	FALSE
ZNF148	GORAB	-0.0576728	0.00562536	0.957457	weighted	1	FALSE
ZNF148	OAS3	0.586118	0.00868952	0.957482	weighted	1	FALSE
ZNF148	ZNF385A	0.00580217	0.00244624	0.958338	weighted	1	FALSE
ZNF148	TARS2	0.765957	0.00592855	0.957487	weighted	1	FALSE
ZNF148	PLEKHM1	-0.311122	0.00481568	0.957639	weighted	1	FALSE
ZNF148	H2AC25	0.609042	0.00978592	0.957678	weighted	1	FALSE
ZNF148	CTDP1	-0.329461	0.0063411	0.957808	weighted	1	FALSE
ZNF148	MIER2	-0.502511	-0.00663662	0.957822	weighted	1	FALSE
ZNF148	TPD52L2	0.232719	-0.00386722	0.95793	weighted	1	FALSE
ZNF148	SEM1	0.157098	-0.00192533	0.957947	weighted	1	FALSE
ZNF148	SMYD2	-0.22193	0.00567426	0.957955	weighted	1	FALSE
ZNF148	PAFAH1B2	0.00679823	0.00358317	0.957984	weighted	1	FALSE
ZNF148	UGDH-AS1	-0.507305	-0.00695458	0.958001	weighted	1	FALSE
ZNF148	ISG20L2	-0.0102497	0.00349885	0.958068	weighted	1	FALSE
ZNF148	NSUN3	0.525545	-0.00709124	0.95753	weighted	1	FALSE
ZNF148	SELENOH	-0.0940787	0.00454935	0.960243	weighted	1	FALSE
ZNF148	GDPGP1	0.192358	0.00771496	0.960271	weighted	1	FALSE
ZNF148	SENP7	-0.216021	-0.00499337	0.960294	weighted	1	FALSE
ZNF148	CSRNP3	2.05251	-0.0304313	0.962154	weighted	1	FALSE
ZNF148	DDIT4L	0.136959	-0.0131185	0.96235	weighted	1	FALSE
ZNF148	VPS13B	0.405709	0.00368091	0.962468	weighted	1	FALSE
ZNF148	CCNI	0.0174641	0.00125975	0.962469	weighted	1	FALSE
ZNF148	RPS3	-0.0315692	0.000790038	0.962491	weighted	1	FALSE
ZNF148	DNAJC21	0.153791	-0.00195661	0.962598	weighted	1	FALSE
ZNF148	GPR137	-0.0377032	0.00551165	0.962656	weighted	1	FALSE
ZNF148	NAT9	-0.0205247	0.00564997	0.962669	weighted	1	FALSE
ZNF148	PAXBP1-AS1	-0.0889615	-0.00795573	0.962735	weighted	1	FALSE
ZNF148	DESI1	-0.531745	0.00382915	0.962773	weighted	1	FALSE
ZNF148	RNF168	0.213884	-0.00320845	0.962083	weighted	1	FALSE
ZNF148	CYB5RL	0.597217	0.0120868	0.96279	weighted	1	FALSE
ZNF148	GRIP1	0.340208	0.0174481	0.962858	weighted	1	FALSE
ZNF148	DUSP1	-0.00868086	0.00215651	0.962869	weighted	1	FALSE
ZNF148	ATR	0.0319506	0.00301354	0.96298	weighted	1	FALSE
ZNF148	ETV2	1.21813	0.0257871	0.962986	weighted	1	FALSE
ZNF148	EMC7	0.212029	0.00260788	0.962999	weighted	1	FALSE
ZNF148	ACADSB	-0.435462	0.00566295	0.963053	weighted	1	FALSE
ZNF148	PCED1B-AS1	-0.490198	0.0051141	0.963448	weighted	1	FALSE
ZNF148	LINC00954	0.897597	-0.0143952	0.963479	weighted	1	FALSE
ZNF148	PATL2	0.357833	0.0108378	0.963512	weighted	1	FALSE
ZNF148	DNAJC3-DT	0.691096	-0.00624112	0.963533	weighted	1	FALSE
ZNF148	PMM2	0.647642	0.00348258	0.962816	weighted	1	FALSE
ZNF148	PREP	0.265002	-0.00418668	0.961947	weighted	1	FALSE
ZNF148	NUDT5	0.214052	0.00195756	0.961942	weighted	1	FALSE
ZNF148	POMZP3	0.585718	-0.00753937	0.961848	weighted	1	FALSE
ZNF148	VPS29	0.137483	-0.00166718	0.960312	weighted	1	FALSE
ZNF148	RANBP10	-1.79915	-0.00891404	0.960322	weighted	1	FALSE
ZNF148	RHOF	0.158358	-0.00305668	0.960401	weighted	1	FALSE
ZNF148	NCF2	-0.111211	0.00220474	0.960418	weighted	1	FALSE
ZNF148	MLH3	-0.132135	0.004706	0.960812	weighted	1	FALSE
ZNF148	NCKAP5-AS2	1.04546	0.00791494	0.960813	weighted	1	FALSE
ZNF148	COX17	0.104534	-0.00184899	0.960865	weighted	1	FALSE
ZNF148	BOD1	0.0415838	-0.00453812	0.960934	weighted	1	FALSE
ZNF148	KLHL5	0.136402	-0.00256991	0.960972	weighted	1	FALSE
ZNF148	TNFRSF10C	0.187298	0.00856786	0.961153	weighted	1	FALSE
ZNF148	NCMAP-DT	0.358208	-0.0114216	0.961194	weighted	1	FALSE
ZNF148	WDR46	-0.210484	0.00389331	0.961223	weighted	1	FALSE
ZNF148	WASHC5	0.29077	0.00513704	0.96132	weighted	1	FALSE
ZNF148	GRPEL2	0.0698666	-0.0166135	0.961486	weighted	1	FALSE
ZNF148	PLCG2	0.111459	0.0027279	0.961493	weighted	1	FALSE
ZNF148	CUL4B	0.203965	0.0038579	0.961494	weighted	1	FALSE
ZNF148	RCE1	0.215732	-0.00613114	0.961513	weighted	1	FALSE
ZNF148	CRBN	0.107842	0.00326509	0.961517	weighted	1	FALSE
ZNF148	ADCK5	-0.187301	0.00687171	0.961588	weighted	1	FALSE
ZNF148	EXOC1	-0.289614	0.00290809	0.9616	weighted	1	FALSE
ZNF148	PSMD14	0.0634534	0.00263146	0.961633	weighted	1	FALSE
ZNF148	SNX12	-0.162464	-0.00582072	0.961693	weighted	1	FALSE
ZNF148	RTN1	0.284217	-0.00270498	0.961721	weighted	1	FALSE
ZNF148	ELF1	-0.0483138	0.00206887	0.96362	weighted	1	FALSE
ZNF148	DANCR	0.215767	0.00318651	0.943012	weighted	1	FALSE
ZNF148	RPS11	0.0135266	0.00121682	0.942824	weighted	1	FALSE
ZNF148	MTMR6	0.024092	-0.00569999	0.942751	weighted	1	FALSE
ZNF148	PA2G4	0.233873	0.0032121	0.924061	weighted	1	FALSE
ZNF148	NDUFA6-DT	0.52283	0.0163917	0.924143	weighted	1	FALSE
ZNF148	MFSD1	0.153477	0.00300487	0.924189	weighted	1	FALSE
ZNF148	IL2RG	0.460003	-0.00718039	0.924224	weighted	1	FALSE
ZNF148	PDXDC1	0.0510862	0.00764368	0.924231	weighted	1	FALSE
ZNF148	CLNS1A	-0.208273	-0.00387377	0.9243	weighted	1	FALSE
ZNF148	TRIM6	0.1471	-0.0208085	0.924464	weighted	1	FALSE
ZNF148	ARFIP2	-0.182762	-0.0115384	0.924478	weighted	1	FALSE
ZNF148	ATP2B1-AS1	0.0354987	-0.00604743	0.92464	weighted	1	FALSE
ZNF148	ZNF845	0.891998	-0.0155589	0.924704	weighted	1	FALSE
ZNF148	ACYP1	0.559453	0.0115637	0.924052	weighted	1	FALSE
ZNF148	BAIAP2	-0.0387593	0.00562146	0.924862	weighted	1	FALSE
ZNF148	COQ2	0.196748	0.00630905	0.924973	weighted	1	FALSE
ZNF148	GNB1	-0.0351261	-0.00326974	0.92499	weighted	1	FALSE
ZNF148	MEFV	1.05632	-0.022475	0.925031	weighted	1	FALSE
ZNF148	MLEC	0.123273	-0.00279196	0.925033	weighted	1	FALSE
ZNF148	NME3	0.0192217	-0.00327095	0.925189	weighted	1	FALSE
ZNF148	PACSIN2	0.0109088	0.00414338	0.925262	weighted	1	FALSE
ZNF148	ITGAV	0.465558	0.00550476	0.925287	weighted	1	FALSE
ZNF148	TTC7B	0.695105	0.0272104	0.925306	weighted	1	FALSE
ZNF148	PARVB	1.09675	-0.0108613	0.925327	weighted	1	FALSE
ZNF148	ZNF235	0.131726	-0.0177536	0.925587	weighted	1	FALSE
ZNF148	FCGR2C	-0.451031	0.0101334	0.924953	weighted	1	FALSE
ZNF148	OAF	1.11502	-0.033282	0.925647	weighted	1	FALSE
ZNF148	ADAT2	0.331281	0.0125181	0.924048	weighted	1	FALSE
ZNF148	ZMPSTE24-DT	0.0265746	-0.0373798	0.923992	weighted	1	FALSE
ZNF148	TACO1	0.255957	-0.0193872	0.922012	weighted	1	FALSE
ZNF148	USP33	0.10525	0.00491808	0.922199	weighted	1	FALSE
ZNF148	GPR183	0.549155	-0.00719326	0.922302	weighted	1	FALSE
ZNF148	MRPL57	0.115584	-0.00366866	0.922417	weighted	1	FALSE
ZNF148	HEIH	0.125788	0.01059	0.922427	weighted	1	FALSE
ZNF148	ZNF260	0.310113	-0.013076	0.922427	weighted	1	FALSE
ZNF148	RABGGTB	0.402169	0.00610477	0.922492	weighted	1	FALSE
ZNF148	DPP8	-0.118749	0.00590294	0.922595	weighted	1	FALSE
ZNF148	FBXW7	0.435391	0.00773686	0.922604	weighted	1	FALSE
ZNF148	MBD2	0.431006	0.00516302	0.922628	weighted	1	FALSE
ZNF148	CFDP1	-0.155887	0.00526859	0.924039	weighted	1	FALSE
ZNF148	GHRL	-0.223978	0.00849716	0.922644	weighted	1	FALSE
ZNF148	RGP1	0.117688	-0.00746038	0.923036	weighted	1	FALSE
ZNF148	PDIA3	0.0685686	0.00218537	0.923067	weighted	1	FALSE
ZNF148	RBBP7	0.0596009	0.00396846	0.923296	weighted	1	FALSE
ZNF148	RILPL2	0.305428	-0.00428686	0.923359	weighted	1	FALSE
ZNF148	ANKH	0.110684	0.00477386	0.923471	weighted	1	FALSE
ZNF148	SF3B2	0.0665297	0.00326552	0.923692	weighted	1	FALSE
ZNF148	IFNL1	0.330894	-0.0258292	0.923761	weighted	1	FALSE
ZNF148	ZNF296	-0.259985	-0.0107993	0.923831	weighted	1	FALSE
ZNF148	ITFG2-AS1	0.0851602	-0.0165358	0.923868	weighted	1	FALSE
ZNF148	MIR34AHG	-0.166054	-0.0159389	0.923949	weighted	1	FALSE
ZNF148	KCTD20	0.0284745	-0.00509036	0.922854	weighted	1	FALSE
ZNF148	SPPL2B	0.619282	0.012569	0.925659	weighted	1	FALSE
ZNF148	SEPHS2	-0.00552133	-0.00438787	0.92581	weighted	1	FALSE
ZNF148	TLR4	0.605345	0.00684121	0.92584	weighted	1	FALSE
ZNF148	DYRK2	0.607147	0.00639356	0.926981	weighted	1	FALSE
ZNF148	TUBE1	0.744088	0.0178903	0.927061	weighted	1	FALSE
ZNF148	KBTBD8	0.297579	-0.0115102	0.927169	weighted	1	FALSE
ZNF148	BMI1	-0.0518359	0.00878982	0.927221	weighted	1	FALSE
ZNF148	POMP	0.0395042	0.0029366	0.927285	weighted	1	FALSE
ZNF148	MIR23AHG	-0.00667657	-0.010499	0.927365	weighted	1	FALSE
ZNF148	MAST2	0.197028	-0.012733	0.927404	weighted	1	FALSE
ZNF148	CYFIP1	0.0950009	0.00256838	0.927407	weighted	1	FALSE
ZNF148	MEF2D	-0.393677	0.00975403	0.927435	weighted	1	FALSE
ZNF148	TOPORS	0.467953	0.00660442	0.927516	weighted	1	FALSE
ZNF148	CARNMT1	-0.797441	0.00915953	0.926934	weighted	1	FALSE
ZNF148	NIP7	0.279791	0.00795376	0.927616	weighted	1	FALSE
ZNF148	PPP6C	0.22629	0.00606206	0.927705	weighted	1	FALSE
ZNF148	MT-CO2	-0.0044302	-0.00135253	0.927932	weighted	1	FALSE
ZNF148	PLEKHG4	0.41154	0.0255085	0.927934	weighted	1	FALSE
ZNF148	RALGPS1	1.53235	0.0187473	0.92795	weighted	1	FALSE
ZNF148	NUP88	0.118838	0.00907365	0.927955	weighted	1	FALSE
ZNF148	EEIG2	0.104039	0.00552486	0.927964	weighted	1	FALSE
ZNF148	KLHL11	0.842081	0.0209598	0.927965	weighted	1	FALSE
ZNF148	KLHL42	0.611464	0.0109959	0.928055	weighted	1	FALSE
ZNF148	SUSD3	0.0818177	0.00330768	0.92811	weighted	1	FALSE
ZNF148	RPUSD1	0.390375	0.0120671	0.928219	weighted	1	FALSE
ZNF148	TALAM1	-0.0359755	-0.00228173	0.927687	weighted	1	FALSE
ZNF148	ACTN1	0.173585	0.00371699	0.926839	weighted	1	FALSE
ZNF148	CEBPG	0.415521	-0.00507536	0.92681	weighted	1	FALSE
ZNF148	HIRIP3	-0.147144	0.0071298	0.926767	weighted	1	FALSE
ZNF148	SLC30A5	0.294946	-0.00831985	0.925882	weighted	1	FALSE
ZNF148	ZFYVE9	1.71313	-0.0368105	0.925885	weighted	1	FALSE
ZNF148	REL	0.000170939	-0.00378043	0.925944	weighted	1	FALSE
ZNF148	ZWINT	0.182676	-0.00753308	0.925945	weighted	1	FALSE
ZNF148	NFKBIA	-0.104788	-0.00273072	0.925953	weighted	1	FALSE
ZNF148	CHCHD1	0.228588	0.00426833	0.925992	weighted	1	FALSE
ZNF148	NTAN1P2	0.973782	0.0213181	0.926005	weighted	1	FALSE
ZNF148	TOGARAM1	0.363985	0.0149191	0.926012	weighted	1	FALSE
ZNF148	TOR1A	0.15789	-0.00587448	0.926067	weighted	1	FALSE
ZNF148	TMEM109	-0.193709	-0.00564825	0.926089	weighted	1	FALSE
ZNF148	MAD2L2	-0.192298	0.00815004	0.926102	weighted	1	FALSE
ZNF148	ZNF689	0.184347	0.00528808	0.926104	weighted	1	FALSE
ZNF148	TSEN34	-0.635374	-0.00761544	0.926106	weighted	1	FALSE
ZNF148	SMC4	0.0660856	-0.00586855	0.926233	weighted	1	FALSE
ZNF148	USP44	1.26989	0.0268167	0.926256	weighted	1	FALSE
ZNF148	PSMA3-AS1	-0.413076	-0.00520269	0.926464	weighted	1	FALSE
ZNF148	TRIB1	-0.49716	-0.0149517	0.92649	weighted	1	FALSE
ZNF148	SNRNP200	0.0870791	0.00385715	0.926543	weighted	1	FALSE
ZNF148	NFX1	-0.513812	0.00696413	0.926548	weighted	1	FALSE
ZNF148	NDRG3	0.0528794	0.00685729	0.926614	weighted	1	FALSE
ZNF148	IL6ST	0.0164401	-0.00375312	0.926644	weighted	1	FALSE
ZNF148	ATP9B	0.743948	-0.00822133	0.926669	weighted	1	FALSE
ZNF148	RRP1B	-0.061462	-0.00601508	0.926733	weighted	1	FALSE
ZNF148	CEP95	-0.26044	0.00921242	0.922003	weighted	1	FALSE
ZNF148	SLC35A5	0.935726	0.0130423	0.928224	weighted	1	FALSE
ZNF148	YWHAB	0.00837122	-0.00226339	0.922001	weighted	1	FALSE
ZNF148	NUAK1	0.385171	0.00961388	0.92183	weighted	1	FALSE
ZNF148	MYL5	1.42031	0.0175327	0.917372	weighted	1	FALSE
ZNF148	CCL20	0.665419	0.0162797	0.917457	weighted	1	FALSE
ZNF148	CERS5	-1.03691	-0.0105263	0.917532	weighted	1	FALSE
ZNF148	NPIPB13	-0.529886	-0.0120505	0.91758	weighted	1	FALSE
ZNF148	EDEM3	0.395724	0.00697897	0.917582	weighted	1	FALSE
ZNF148	NUP155	0.244416	-0.01212	0.917627	weighted	1	FALSE
ZNF148	ZBED5	-0.185364	-0.00904776	0.917666	weighted	1	FALSE
ZNF148	ZNF514	-0.77561	-0.0238435	0.917674	weighted	1	FALSE
ZNF148	TDP1	0.0205324	0.0116351	0.917675	weighted	1	FALSE
ZNF148	SLC25A36	0.0641731	-0.00570312	0.91768	weighted	1	FALSE
ZNF148	SAAL1	0.918763	-0.0108451	0.917356	weighted	1	FALSE
ZNF148	CNST	0.353274	0.00900996	0.917734	weighted	1	FALSE
ZNF148	MTA1	0.0446116	-0.00943204	0.917862	weighted	1	FALSE
ZNF148	BRICD5	0.965297	-0.0292257	0.917862	weighted	1	FALSE
ZNF148	UBE2Q1	0.114992	-0.00551686	0.917889	weighted	1	FALSE
ZNF148	SLC38A10	0.359464	0.0080753	0.918029	weighted	1	FALSE
ZNF148	GATB	-0.707909	-0.0115897	0.918124	weighted	1	FALSE
ZNF148	MORN4	1.37879	-0.0349309	0.918295	weighted	1	FALSE
ZNF148	ANP32B	0.0662183	-0.00327067	0.918542	weighted	1	FALSE
ZNF148	ERGIC3	0.238029	0.00466195	0.918556	weighted	1	FALSE
ZNF148	CWC22	0.254589	0.0066066	0.918558	weighted	1	FALSE
ZNF148	HNRNPH3	0.145875	0.00448858	0.918606	weighted	1	FALSE
ZNF148	EBP	0.293225	0.00474275	0.917753	weighted	1	FALSE
ZNF148	RB1-DT	0.991448	-0.0442145	0.918688	weighted	1	FALSE
ZNF148	CMKLR1	-0.0299723	0.00683911	0.917255	weighted	1	FALSE
ZNF148	CATSPER2	-0.00699007	-0.0220705	0.91715	weighted	1	FALSE
ZNF148	THAP2	-0.680634	-0.0153826	0.91593	weighted	1	FALSE
ZNF148	KBTBD2	-0.395418	0.00889695	0.915945	weighted	1	FALSE
ZNF148	KIAA0040	-0.517222	-0.0110588	0.915996	weighted	1	FALSE
ZNF148	PLBD1-AS1	-0.00626971	-0.0190405	0.916005	weighted	1	FALSE
ZNF148	HOMER3	-0.642726	0.011479	0.916117	weighted	1	FALSE
ZNF148	LINC01560	0.716291	-0.0374141	0.916169	weighted	1	FALSE
ZNF148	GBE1	0.0604946	-0.0131326	0.916183	weighted	1	FALSE
ZNF148	MAP9	-0.54367	-0.0241521	0.916232	weighted	1	FALSE
ZNF148	JAK2	0.215827	-0.00631017	0.916282	weighted	1	FALSE
ZNF148	PVT1	0.357619	-0.0298463	0.916298	weighted	1	FALSE
ZNF148	RBM33	0.228287	0.00548849	0.917162	weighted	1	FALSE
ZNF148	ERI1	0.675674	-0.0156126	0.916614	weighted	1	FALSE
ZNF148	TCERG1	0.037277	-0.00528798	0.916671	weighted	1	FALSE
ZNF148	GPKOW	0.256217	0.0169348	0.916681	weighted	1	FALSE
ZNF148	DDX54	0.515302	0.00721804	0.916683	weighted	1	FALSE
ZNF148	SPECC1	0.118232	-0.00360179	0.916771	weighted	1	FALSE
ZNF148	FPGT	1.04642	0.0284139	0.916793	weighted	1	FALSE
ZNF148	DPP3	-0.182628	-0.0103934	0.916811	weighted	1	FALSE
ZNF148	BNIP3L	-0.0960829	-0.00531679	0.917033	weighted	1	FALSE
ZNF148	MIATNB	0.149734	-0.0161591	0.917065	weighted	1	FALSE
ZNF148	RUNDC3B	0.805158	0.0248189	0.917085	weighted	1	FALSE
ZNF148	IRF4	-0.00691991	-0.0084182	0.917134	weighted	1	FALSE
ZNF148	ZNF638	0.11634	0.0045597	0.916617	weighted	1	FALSE
ZNF148	TBC1D22A	-0.187346	-0.00450716	0.918726	weighted	1	FALSE
ZNF148	PHIP	0.0801757	-0.00454352	0.918735	weighted	1	FALSE
ZNF148	TKFC	0.189722	0.0139759	0.918762	weighted	1	FALSE
ZNF148	RECK	0.628923	-0.0118959	0.920118	weighted	1	FALSE
ZNF148	FAM168A	-0.444796	0.0109877	0.92015	weighted	1	FALSE
ZNF148	ZNF266	0.118037	-0.019865	0.920158	weighted	1	FALSE
ZNF148	ZMYM3	0.523005	-0.00942721	0.920162	weighted	1	FALSE
ZNF148	TRIR	0.0688317	-0.00327863	0.920197	weighted	1	FALSE
ZNF148	CA3-AS1	0.941241	-0.0378002	0.920212	weighted	1	FALSE
ZNF148	MMACHC	1.23779	0.0257544	0.920269	weighted	1	FALSE
ZNF148	GLT8D1	0.0605019	-0.00838545	0.920432	weighted	1	FALSE
ZNF148	UBE2E1	-0.134566	0.00676061	0.920565	weighted	1	FALSE
ZNF148	ATG10	-0.216937	0.00895733	0.920746	weighted	1	FALSE
ZNF148	TM6SF1	-0.103833	-0.00445408	0.920065	weighted	1	FALSE
ZNF148	C1orf122	0.0620723	-0.00602637	0.920817	weighted	1	FALSE
ZNF148	LY6E	0.272614	-0.0115868	0.920936	weighted	1	FALSE
ZNF148	RFLNB	0.0369974	-0.00392079	0.920956	weighted	1	FALSE
ZNF148	ANO8	1.78176	-0.0260652	0.921135	weighted	1	FALSE
ZNF148	ELOA-AS1	-0.896578	-0.0183103	0.921204	weighted	1	FALSE
ZNF148	ZMYND11	0.111256	0.00583075	0.921206	weighted	1	FALSE
ZNF148	UNC45A	0.472104	0.0106166	0.921242	weighted	1	FALSE
ZNF148	EIF3H	0.0158218	0.0032914	0.921369	weighted	1	FALSE
ZNF148	TFE3	-0.0840749	-0.00740244	0.921394	weighted	1	FALSE
ZNF148	FBXL15	0.218352	0.00752084	0.921589	weighted	1	FALSE
ZNF148	KDM3B	-0.0817343	-0.00702177	0.92181	weighted	1	FALSE
ZNF148	CARD8-AS1	-0.0491616	-0.00773392	0.920825	weighted	1	FALSE
ZNF148	BRMS1L	0.280076	0.0128052	0.920063	weighted	1	FALSE
ZNF148	RENBP	1.27311	0.0149354	0.920007	weighted	1	FALSE
ZNF148	ZBTB9	1.0526	-0.0449517	0.919938	weighted	1	FALSE
ZNF148	TBC1D9	0.117204	0.00562637	0.918902	weighted	1	FALSE
ZNF148	NCOR2	0.116087	0.00433994	0.918936	weighted	1	FALSE
ZNF148	USF2	0.1303	-0.00531667	0.91901	weighted	1	FALSE
ZNF148	LIN28B-AS1	0.867435	0.0250492	0.919016	weighted	1	FALSE
ZNF148	ZNF213	-0.249375	0.0268151	0.919028	weighted	1	FALSE
ZNF148	DDX51	0.283114	-0.0163611	0.919029	weighted	1	FALSE
ZNF148	PHRF1	-0.153042	0.00794862	0.919055	weighted	1	FALSE
ZNF148	PIK3C2B	0.00995962	-0.0128449	0.919057	weighted	1	FALSE
ZNF148	PCCA-DT	0.502568	0.0149318	0.919149	weighted	1	FALSE
ZNF148	CARD19	0.214179	-0.00616313	0.919217	weighted	1	FALSE
ZNF148	HEXA	0.164102	0.00484388	0.919466	weighted	1	FALSE
ZNF148	STK16	-0.693305	0.0123142	0.919484	weighted	1	FALSE
ZNF148	ADHFE1	1.16228	0.0408948	0.91951	weighted	1	FALSE
ZNF148	LMO2	0.599014	0.00698542	0.919537	weighted	1	FALSE
ZNF148	SIGMAR1	0.0413654	0.00718753	0.919572	weighted	1	FALSE
ZNF148	ICA1	0.530747	0.0128284	0.919634	weighted	1	FALSE
ZNF148	BAZ1B	-0.0568762	-0.00400751	0.919711	weighted	1	FALSE
ZNF148	STEEP1	0.422378	0.0153977	0.919723	weighted	1	FALSE
ZNF148	CHAF1B	0.297235	0.0221898	0.919731	weighted	1	FALSE
ZNF148	TXNDC17	-0.00307728	-0.00374426	0.919763	weighted	1	FALSE
ZNF148	BHLHE40-AS1	-0.659639	0.0216011	0.919795	weighted	1	FALSE
ZNF148	IGHMBP2	-0.140445	-0.0112607	0.919837	weighted	1	FALSE
ZNF148	BAG4	-0.0494752	-0.00823209	0.919867	weighted	1	FALSE
ZNF148	WDR62	1.13291	0.0187627	0.921905	weighted	1	FALSE
ZNF148	TSPYL2	0.402055	-0.00485021	0.971398	weighted	1	FALSE
ZNF148	BCAS4	0.727127	-0.0151444	0.92825	weighted	1	FALSE
ZNF148	TRIM14	0.120219	-0.00926188	0.928351	weighted	1	FALSE
ZNF148	IER5	0.315731	-0.0047169	0.937232	weighted	1	FALSE
ZNF148	SALL4	-0.867694	-0.00991098	0.937281	weighted	1	FALSE
ZNF148	TOR3A	0.333491	-0.00604218	0.937319	weighted	1	FALSE
ZNF148	C22orf39	0.298632	0.00538446	0.937337	weighted	1	FALSE
ZNF148	SETD1B	0.443044	-0.00775966	0.937374	weighted	1	FALSE
ZNF148	ERH	0.0759414	-0.00280351	0.937448	weighted	1	FALSE
ZNF148	MAPK3	-0.532656	0.0104925	0.937485	weighted	1	FALSE
ZNF148	CLPP	0.317883	-0.00437249	0.937626	weighted	1	FALSE
ZNF148	WBP11	-0.000384854	-0.00369486	0.937694	weighted	1	FALSE
ZNF148	CBX8	-0.263718	0.0140667	0.937712	weighted	1	FALSE
ZNF148	PQBP1	0.342129	-0.00464007	0.937226	weighted	1	FALSE
ZNF148	SNRPC	-0.0729615	0.00304476	0.937743	weighted	1	FALSE
ZNF148	CHCHD7	-0.0907041	0.00442726	0.937873	weighted	1	FALSE
ZNF148	MED13	0.120845	-0.00481369	0.937966	weighted	1	FALSE
ZNF148	NDUFS2	0.13882	0.00313585	0.938074	weighted	1	FALSE
ZNF148	LSM8	0.0353799	-0.00367205	0.938091	weighted	1	FALSE
ZNF148	RIDA	-0.193391	0.0113513	0.938104	weighted	1	FALSE
ZNF148	TCEA2	0.205791	-0.00942074	0.938211	weighted	1	FALSE
ZNF148	MROH1	-0.0793987	-0.00874183	0.938242	weighted	1	FALSE
ZNF148	IQCB1	-0.189766	-0.00731564	0.938283	weighted	1	FALSE
ZNF148	PRELID3A	1.18758	0.016268	0.938436	weighted	1	FALSE
ZNF148	PHTF2	0.104915	0.00547983	0.938541	weighted	1	FALSE
ZNF148	GCFC2	0.366203	0.00859101	0.937839	weighted	1	FALSE
ZNF148	ANAPC16	0.221591	0.0031813	0.938561	weighted	1	FALSE
ZNF148	OIP5	0.796648	-0.0162014	0.93713	weighted	1	FALSE
ZNF148	TMEM68	0.189591	-0.00929913	0.93703	weighted	1	FALSE
ZNF148	CARM1	0.793246	0.0103487	0.935598	weighted	1	FALSE
ZNF148	TNKS2	0.276057	-0.00355937	0.935685	weighted	1	FALSE
ZNF148	NDUFAF2	-0.693839	-0.0114994	0.935861	weighted	1	FALSE
ZNF148	CRTAP	-0.146614	-0.00468764	0.935901	weighted	1	FALSE
ZNF148	RAI1	0.975277	-0.0150112	0.936088	weighted	1	FALSE
ZNF148	DDX60L	0.211313	0.00667487	0.936166	weighted	1	FALSE
ZNF148	TFEC	0.402913	0.00380003	0.93619	weighted	1	FALSE
ZNF148	RNF149	-0.0629404	-0.00357389	0.936285	weighted	1	FALSE
ZNF148	KBTBD6-DT	-0.0981198	-0.0166266	0.936293	weighted	1	FALSE
ZNF148	KAT2B	0.0742991	-0.00926377	0.936326	weighted	1	FALSE
ZNF148	EIF4B	0.127495	-0.00284599	0.937058	weighted	1	FALSE
ZNF148	VCP	0.129346	0.00259224	0.936328	weighted	1	FALSE
ZNF148	LMLN	-0.591133	0.0179119	0.936453	weighted	1	FALSE
ZNF148	CKAP2L	0.236686	0.0120949	0.93647	weighted	1	FALSE
ZNF148	ILF3-DT	0.0414296	-0.00698111	0.936494	weighted	1	FALSE
ZNF148	PDE4D	0.6297	0.0131347	0.936514	weighted	1	FALSE
ZNF148	UBE2R2	0.369401	-0.00384714	0.936526	weighted	1	FALSE
ZNF148	ZFR	0.0627624	0.00334438	0.936615	weighted	1	FALSE
ZNF148	MROCKI	0.490597	-0.0127694	0.936717	weighted	1	FALSE
ZNF148	CMIP	0.00769676	0.00396455	0.936735	weighted	1	FALSE
ZNF148	TJAP1	-0.516367	0.00988045	0.936739	weighted	1	FALSE
ZNF148	TMEM26	1.38933	-0.018068	0.936753	weighted	1	FALSE
ZNF148	PRNP	0.0283052	-0.00653746	0.936331	weighted	1	FALSE
ZNF148	F2RL1	2.16747	0.0257995	0.938575	weighted	1	FALSE
ZNF148	SRSF10	0.118566	-0.00298261	0.938638	weighted	1	FALSE
ZNF148	GADD45G	1.30078	0.0274027	0.938687	weighted	1	FALSE
ZNF148	AK2	0.158743	0.00382998	0.940983	weighted	1	FALSE
ZNF148	EBLN2	0.944557	0.0128793	0.941004	weighted	1	FALSE
ZNF148	USF1	-0.021487	-0.00864056	0.941091	weighted	1	FALSE
ZNF148	TMEM273	-0.801447	-0.0166616	0.941116	weighted	1	FALSE
ZNF148	CRADD	-1.10135	0.017327	0.941121	weighted	1	FALSE
ZNF148	TMEM223	-0.19707	-0.00496979	0.941263	weighted	1	FALSE
ZNF148	POLI	-0.0152712	0.00886577	0.941514	weighted	1	FALSE
ZNF148	SNF8	0.330283	0.00321633	0.94156	weighted	1	FALSE
ZNF148	PM20D2	-0.0744367	0.0122745	0.941596	weighted	1	FALSE
ZNF148	ZNF396	0.609665	-0.0159955	0.941724	weighted	1	FALSE
ZNF148	FRG1	-0.238502	-0.0049076	0.940952	weighted	1	FALSE
ZNF148	CD46	0.0823427	-0.00274919	0.941805	weighted	1	FALSE
ZNF148	LINC02916	0.223478	0.0157964	0.941871	weighted	1	FALSE
ZNF148	PSMD10	-0.198454	0.00515822	0.942037	weighted	1	FALSE
ZNF148	GPATCH8	0.063986	-0.0043453	0.942061	weighted	1	FALSE
ZNF148	ADI1	0.325472	0.00322675	0.942111	weighted	1	FALSE
ZNF148	ZNF91	0.323887	0.00681752	0.94214	weighted	1	FALSE
ZNF148	PXN	0.0248999	0.0109098	0.94233	weighted	1	FALSE
ZNF148	TMBIM6	0.0736758	0.00138403	0.942482	weighted	1	FALSE
ZNF148	CHMP4C	0.0516775	0.00946728	0.942539	weighted	1	FALSE
ZNF148	MSRA	0.043994	0.00582034	0.942577	weighted	1	FALSE
ZNF148	YOD1	0.177628	0.0119188	0.94264	weighted	1	FALSE
ZNF148	RIPOR1	0.508718	0.00546559	0.941868	weighted	1	FALSE
ZNF148	MUC20	0.595368	0.0151242	0.940881	weighted	1	FALSE
ZNF148	BAX	0.0565129	-0.00231308	0.940761	weighted	1	FALSE
ZNF148	MFSD2A	0.655679	-0.0117606	0.940653	weighted	1	FALSE
ZNF148	MTHFD2L	-1.14244	0.00751646	0.938803	weighted	1	FALSE
ZNF148	TCN2	1.15374	-0.0209225	0.93889	weighted	1	FALSE
ZNF148	THAP11	0.0483177	-0.00575573	0.93897	weighted	1	FALSE
ZNF148	EHBP1	0.207725	-0.00835591	0.939117	weighted	1	FALSE
ZNF148	PRICKLE3	0.00105345	0.0137299	0.939152	weighted	1	FALSE
ZNF148	FGD5	0.127285	-0.00621168	0.939191	weighted	1	FALSE
ZNF148	PIGT	-0.0155665	0.00491415	0.939313	weighted	1	FALSE
ZNF148	SLC27A1	1.28327	-0.0125475	0.939359	weighted	1	FALSE
ZNF148	OCEL1	-0.0458569	0.00762559	0.939438	weighted	1	FALSE
ZNF148	NEK7	-0.282545	0.00583605	0.939578	weighted	1	FALSE
ZNF148	SMARCC1	-0.197077	0.00287671	0.939791	weighted	1	FALSE
ZNF148	NOC3L	-0.0395584	0.00570019	0.939866	weighted	1	FALSE
ZNF148	MINDY3	-0.333634	-0.00968019	0.939978	weighted	1	FALSE
ZNF148	SEMA4G	1.07303	0.031927	0.940087	weighted	1	FALSE
ZNF148	XRCC5	0.0503632	0.00181229	0.940153	weighted	1	FALSE
ZNF148	TCP11L2	-0.146991	-0.0156895	0.940171	weighted	1	FALSE
ZNF148	RDX	-0.184541	-0.00321478	0.940199	weighted	1	FALSE
ZNF148	RAPGEF2	0.425985	0.00895565	0.940209	weighted	1	FALSE
ZNF148	MACROH2A1	0.067179	0.00191184	0.940242	weighted	1	FALSE
ZNF148	BTK	-0.0361637	-0.00468365	0.940285	weighted	1	FALSE
ZNF148	TMEM121B	0.420753	0.00772811	0.940367	weighted	1	FALSE
ZNF148	TRMT1	0.528757	0.0120697	0.940485	weighted	1	FALSE
ZNF148	WDR54	-0.677398	-0.0104934	0.94063	weighted	1	FALSE
ZNF148	ZNF69	1.15303	0.0199345	0.935439	weighted	1	FALSE
ZNF148	RPL31	0.0999053	-0.00210622	0.928266	weighted	1	FALSE
ZNF148	SNX14	-0.0282465	0.00609635	0.935427	weighted	1	FALSE
ZNF148	IL18	0.211216	0.0033586	0.935156	weighted	1	FALSE
ZNF148	DCTN1	-0.0539641	-0.0053632	0.930179	weighted	1	FALSE
ZNF148	GFER	-0.05746	0.00610941	0.93022	weighted	1	FALSE
ZNF148	ZNF691-DT	0.517337	-0.0241666	0.930297	weighted	1	FALSE
ZNF148	IDUA	0.451153	-0.011433	0.930343	weighted	1	FALSE
ZNF148	SDSL	0.346172	0.00692526	0.930347	weighted	1	FALSE
ZNF148	SEPTIN3	-0.550789	-0.0219172	0.930392	weighted	1	FALSE
ZNF148	KAT8	-0.317673	-0.00677357	0.930447	weighted	1	FALSE
ZNF148	DCAF17	0.508605	-0.0116724	0.930496	weighted	1	FALSE
ZNF148	TRIM65	0.413498	-0.00999524	0.930503	weighted	1	FALSE
ZNF148	PHC1	0.404262	-0.0168253	0.930517	weighted	1	FALSE
ZNF148	PRR12	-0.0251802	-0.00713607	0.930114	weighted	1	FALSE
ZNF148	TWSG1-DT	2.49594	0.0212259	0.930721	weighted	1	FALSE
ZNF148	RPL37	-0.00290781	0.00145545	0.930992	weighted	1	FALSE
ZNF148	CCDC106	-0.0951832	0.00802761	0.931008	weighted	1	FALSE
ZNF148	LETM1	0.2541	-0.00862593	0.931011	weighted	1	FALSE
ZNF148	DTD1	-0.395721	0.00781083	0.931142	weighted	1	FALSE
ZNF148	POLR2J	0.139337	0.00429373	0.931196	weighted	1	FALSE
ZNF148	ZNF143	0.624341	0.00698277	0.931348	weighted	1	FALSE
ZNF148	NFE2L1-DT	1.26722	0.0539074	0.93143	weighted	1	FALSE
ZNF148	GABPB1-IT1	0.269966	-0.00657658	0.931441	weighted	1	FALSE
ZNF148	PRSS36	-0.176558	0.0271751	0.931482	weighted	1	FALSE
ZNF148	NCAPGP1	0.360378	0.0260411	0.931587	weighted	1	FALSE
ZNF148	TLR6	0.0477408	0.00472783	0.930796	weighted	1	FALSE
ZNF148	ZNF614	0.179024	0.0156959	0.931627	weighted	1	FALSE
ZNF148	MLLT11	0.142679	0.0125768	0.929852	weighted	1	FALSE
ZNF148	TNNI2	0.265764	-0.0085716	0.92983	weighted	1	FALSE
ZNF148	SLC4A7	0.141146	0.00359311	0.92841	weighted	1	FALSE
ZNF148	NACA	0.0469332	-0.00182254	0.928436	weighted	1	FALSE
ZNF148	GOLGA1	0.0492353	-0.00792	0.928483	weighted	1	FALSE
ZNF148	RPS13	-0.0152049	0.00161841	0.928524	weighted	1	FALSE
ZNF148	GRK6	0.417276	-0.00932199	0.928616	weighted	1	FALSE
ZNF148	QSER1	-0.319592	-0.00553971	0.928637	weighted	1	FALSE
ZNF148	SEC23A	-0.933613	0.0102766	0.928653	weighted	1	FALSE
ZNF148	SANBR	0.102724	0.00834906	0.92871	weighted	1	FALSE
ZNF148	PDIA5	0.795616	0.0151883	0.928818	weighted	1	FALSE
ZNF148	TTC39C	-0.323836	-0.00940952	0.928888	weighted	1	FALSE
ZNF148	RUNX1	0.0860856	0.0149374	0.929844	weighted	1	FALSE
ZNF148	ZSCAN29	0.319739	-0.014395	0.928908	weighted	1	FALSE
ZNF148	COPS7B	0.274698	0.00963066	0.929078	weighted	1	FALSE
ZNF148	ZRANB3	-0.351379	0.0165381	0.929138	weighted	1	FALSE
ZNF148	NFIA	0.899983	0.0274875	0.929199	weighted	1	FALSE
ZNF148	ZDHHC3	0.275895	0.00467353	0.929263	weighted	1	FALSE
ZNF148	LOXL3	0.294267	-0.0109377	0.929283	weighted	1	FALSE
ZNF148	LAMP1	-0.119594	0.00400535	0.929344	weighted	1	FALSE
ZNF148	ZNF629	0.390408	0.0105846	0.929442	weighted	1	FALSE
ZNF148	CHST12	-0.226135	0.0106812	0.929589	weighted	1	FALSE
ZNF148	PLEKHA8	0.212882	0.0102291	0.929717	weighted	1	FALSE
ZNF148	MTCO2P11	0.517035	-0.0230519	0.929791	weighted	1	FALSE
ZNF148	MIGA2	-0.147098	-0.0105875	0.928909	weighted	1	FALSE
ZNF148	DNASE1L1	-0.379637	0.00933421	0.931669	weighted	1	FALSE
ZNF148	UBE2M	0.16486	0.00375794	0.931697	weighted	1	FALSE
ZNF148	RBKS	0.3446	0.0183137	0.93181	weighted	1	FALSE
ZNF148	TOP1MT	0.253636	0.0101894	0.933911	weighted	1	FALSE
ZNF148	UCP2	0.187014	0.00270949	0.933993	weighted	1	FALSE
ZNF148	UBE3D	-0.0864064	0.0140436	0.934049	weighted	1	FALSE
ZNF148	CIC	0.208669	-0.0111088	0.934143	weighted	1	FALSE
ZNF148	YTHDF2	0.132656	0.00464305	0.934301	weighted	1	FALSE
ZNF148	C19orf25	0.300664	0.00528889	0.934307	weighted	1	FALSE
ZNF148	C5orf22	0.332011	-0.00699008	0.934333	weighted	1	FALSE
ZNF148	TMEM184C	-0.212622	-0.00837917	0.934369	weighted	1	FALSE
ZNF148	ACSS2	0.331667	0.00891347	0.934484	weighted	1	FALSE
ZNF148	MZT2A	0.0642141	0.00423426	0.934516	weighted	1	FALSE
ZNF148	LINC00205	-0.239792	-0.0232273	0.933881	weighted	1	FALSE
ZNF148	PLK1	0.0662204	0.00952972	0.934524	weighted	1	FALSE
ZNF148	KHDRBS3	0.915299	0.0142742	0.934546	weighted	1	FALSE
ZNF148	FAM228B	0.373296	-0.0104724	0.934574	weighted	1	FALSE
ZNF148	FAM200B	0.63143	0.00907172	0.934652	weighted	1	FALSE
ZNF148	SRA1	0.00717016	0.00326766	0.934791	weighted	1	FALSE
ZNF148	IGF2BP3	0.385011	-0.00849645	0.934815	weighted	1	FALSE
ZNF148	KCNJ2	0.207969	-0.007008	0.934842	weighted	1	FALSE
ZNF148	CLK4	0.465321	0.00848613	0.934855	weighted	1	FALSE
ZNF148	AIFM1	0.205282	0.00472689	0.934891	weighted	1	FALSE
ZNF148	NAIP	0.307049	-0.00532075	0.935027	weighted	1	FALSE
ZNF148	C11orf21	-0.7206	0.0123652	0.935073	weighted	1	FALSE
ZNF148	ANAPC1	0.191096	-0.00999263	0.934538	weighted	1	FALSE
ZNF148	CYREN	0.18156	-0.00662825	0.933872	weighted	1	FALSE
ZNF148	ALG6	0.836648	-0.0110777	0.93376	weighted	1	FALSE
ZNF148	NUDT19	0.268958	0.00981493	0.933674	weighted	1	FALSE
ZNF148	POP1	-0.515654	-0.00706549	0.931868	weighted	1	FALSE
ZNF148	EML2	0.289918	0.00953256	0.931886	weighted	1	FALSE
ZNF148	GPR155	0.644676	-0.0100114	0.931916	weighted	1	FALSE
ZNF148	MRPL36	-0.190576	0.00564888	0.931925	weighted	1	FALSE
ZNF148	SEC31A	0.213308	0.00431934	0.931995	weighted	1	FALSE
ZNF148	STX12	0.513646	0.00461207	0.932047	weighted	1	FALSE
ZNF148	RRBP1	0.0457075	-0.00323113	0.932103	weighted	1	FALSE
ZNF148	NR1H2	0.10107	-0.00723994	0.932211	weighted	1	FALSE
ZNF148	CD180	0.300887	0.0065705	0.932284	weighted	1	FALSE
ZNF148	RPS19	-0.0177445	-0.00137512	0.932364	weighted	1	FALSE
ZNF148	ZNF569	0.701585	-0.0144963	0.932461	weighted	1	FALSE
ZNF148	ZNF582-DT	0.671499	0.0302012	0.932607	weighted	1	FALSE
ZNF148	KNTC1	0.27433	0.0074464	0.932714	weighted	1	FALSE
ZNF148	MT-CO3	0.00704799	0.00115352	0.933093	weighted	1	FALSE
ZNF148	ARPC3	0.0855176	-0.00173847	0.933256	weighted	1	FALSE
ZNF148	ZRANB1	-0.0412527	0.00774803	0.933311	weighted	1	FALSE
ZNF148	IKZF1	0.300574	-0.00364632	0.933451	weighted	1	FALSE
ZNF148	LINC01252	0.0265417	0.0163394	0.933575	weighted	1	FALSE
ZNF148	CLSTN3	0.481799	-0.0080365	0.933579	weighted	1	FALSE
ZNF148	XRCC4	0.0672733	0.00703723	0.933587	weighted	1	FALSE
ZNF148	FBXO21	-0.169865	0.00558435	0.933589	weighted	1	FALSE
ZNF148	PDLIM7	0.791036	0.0147969	0.933641	weighted	1	FALSE
ZNF148	RPL11	-0.0305117	0.00136399	0.933642	weighted	1	FALSE
ZNF148	RBM18	0.166851	0.00684968	0.935158	weighted	1	FALSE
ZNF148	GPR141BP	-0.137283	-1958.8	0.999662	weighted	1	FALSE
ZNF148	AGFG2	0.788726	0.00651263	0.971402	weighted	1	FALSE
ZNF148	VCF2	1.26131	-0.0049241	0.971511	weighted	1	FALSE
ZNF148	MMS19	0.934511	-9.6533e-05	0.999292	weighted	1	FALSE
ZNF148	CD3G	-1.67585	-1952.63	0.999301	weighted	1	FALSE
ZNF148	PPP2R2A	0.098395	4.61165e-05	0.999312	weighted	1	FALSE
ZNF148	LINC01311	-0.318265	-1772	0.999313	weighted	1	FALSE
ZNF148	SPATA18	-0.0112165	-1750.94	0.999319	weighted	1	FALSE
ZNF148	LINC02898	-0.406029	-1806.62	0.99933	weighted	1	FALSE
ZNF148	ZNF18	-1.39761	-1941.5	0.99934	weighted	1	FALSE
ZNF148	DBT	-0.20444	-7.31768e-05	0.999341	weighted	1	FALSE
ZNF148	ERBIN	0.343773	-5.03134e-05	0.999344	weighted	1	FALSE
ZNF148	TMC4	-0.844645	-1892.34	0.999366	weighted	1	FALSE
ZNF148	ANKRD22	-0.824141	-1835.7	0.999289	weighted	1	FALSE
ZNF148	LINC01816	0.579651	-1549.92	0.999374	weighted	1	FALSE
ZNF148	ZNF233	-1.19399	-1917.32	0.999376	weighted	1	FALSE
ZNF148	EXOSC10-AS1	-1.54856	-1972.85	0.999377	weighted	1	FALSE
ZNF148	PIERCE1	-1.65835	-1993.7	0.999381	weighted	1	FALSE
ZNF148	SLC12A8	-1.3164	-2093.19	0.999384	weighted	1	FALSE
ZNF148	GNA15-DT	-0.26428	-1983.83	0.999387	weighted	1	FALSE
ZNF148	EEF1G	-2.6483	-2092.46	0.999388	weighted	1	FALSE
ZNF148	ZNF600	-2.52648	-2091.39	0.999388	weighted	1	FALSE
ZNF148	ZFHX2	-1.73651	-1937.55	0.999389	weighted	1	FALSE
ZNF148	TMEM11-DT	-1.1991	-1924.62	0.999392	weighted	1	FALSE
ZNF148	SLC41A1	-1.71128	-1992.81	0.999394	weighted	1	FALSE
ZNF148	ZFTA	0.776787	-1986.16	0.999376	weighted	1	FALSE
ZNF148	SH3BGRL2	-1.11695	-1939.35	0.999395	weighted	1	FALSE
ZNF148	PSMA3	-0.0351663	3.61839e-05	0.999282	weighted	1	FALSE
ZNF148	IPO4	-0.863225	-1824.42	0.999215	weighted	1	FALSE
ZNF148	ZNF778	-1.89169	-1906.74	0.999154	weighted	1	FALSE
ZNF148	KDM5C-IT1	-0.267702	-1725.57	0.999156	weighted	1	FALSE
ZNF148	DMTF1-AS1	-1.46584	-1878.51	0.999156	weighted	1	FALSE
ZNF148	HVCN1	0.323477	4.94715e-05	0.999159	weighted	1	FALSE
ZNF148	IGSF3	0.0529922	-1894.76	0.999159	weighted	1	FALSE
ZNF148	OVCH1-AS1	-0.26522	-1734.14	0.999159	weighted	1	FALSE
ZNF148	LINC01530	-1.00516	-1828.39	0.999161	weighted	1	FALSE
ZNF148	NAIPP2	-0.693415	-1788.86	0.999161	weighted	1	FALSE
ZNF148	ZNF888	-1.02035	-1829.75	0.999161	weighted	1	FALSE
ZNF148	DNMT3B	-1.2112	-1842.51	0.999165	weighted	1	FALSE
ZNF148	TENT5B	-0.522842	-1803.41	0.99926	weighted	1	FALSE
ZNF148	RPL4P7	-0.689267	-1791.09	0.999165	weighted	1	FALSE
ZNF148	SEMA3C	-1.21545	-1848.88	0.999168	weighted	1	FALSE
ZNF148	CBR3	-1.15674	-1815.8	0.999173	weighted	1	FALSE
ZNF148	WASL-DT	-0.251509	-1740.68	0.999183	weighted	1	FALSE
ZNF148	KIF21B	-0.590297	0.000120417	0.999185	weighted	1	FALSE
ZNF148	PLLP	-0.598754	-1772.85	0.999185	weighted	1	FALSE
ZNF148	DNAJC27-AS1	0.588275	-1836.36	0.999189	weighted	1	FALSE
ZNF148	PHOSPHO2	-0.582365	-1777.15	0.9992	weighted	1	FALSE
ZNF148	C8orf88	-1.1337	-1842.41	0.999201	weighted	1	FALSE
ZNF148	TTC3P1	-1.14185	-1847.19	0.999204	weighted	1	FALSE
ZNF148	FGGY-DT	-0.880331	-1825.61	0.999209	weighted	1	FALSE
ZNF148	CISH	-0.950272	-1818.77	0.999167	weighted	1	FALSE
ZNF148	OAZ3	-0.33157	-1682.68	0.999153	weighted	1	FALSE
ZNF148	SLC35E4	0.0810219	-1953.42	0.999397	weighted	1	FALSE
ZNF148	MIR4280HG	-1.63954	-1986.99	0.999399	weighted	1	FALSE
ZNF148	HMGA1P4	-1.76687	-2025.9	0.999424	weighted	1	FALSE
ZNF148	USP3-AS1	-1.33018	-1978.55	0.999425	weighted	1	FALSE
ZNF148	TADA1	-0.78278	-2055.14	0.999426	weighted	1	FALSE
ZNF148	TBC1D3L	-1.28508	-1966.38	0.999427	weighted	1	FALSE
ZNF148	SEMA6A-AS1	-0.34129	-1844.7	0.999427	weighted	1	FALSE
ZNF148	ZFP41	-0.774983	-1899.04	0.999428	weighted	1	FALSE
ZNF148	GTF2IRD2B	-1.24841	-1940.33	0.999429	weighted	1	FALSE
ZNF148	MEAK7	-1.52634	-1999.99	0.999429	weighted	1	FALSE
ZNF148	RAB11FIP3	-1.31289	-1978.98	0.999429	weighted	1	FALSE
ZNF148	ZBTB45	-2.59494	-2118	0.999429	weighted	1	FALSE
ZNF148	C10orf143	-1.99093	-2030.66	0.999424	weighted	1	FALSE
ZNF148	MBTPS1-DT	-1.76059	-2029.38	0.999429	weighted	1	FALSE
ZNF148	TSPYL5	-0.335587	-2021.69	0.999431	weighted	1	FALSE
ZNF148	ZNF823	-1.84754	-2023.85	0.999432	weighted	1	FALSE
ZNF148	NPIPB4	-1.86428	-2038.97	0.999433	weighted	1	FALSE
ZNF148	ALMS1-IT1	-0.782869	-1898.02	0.999433	weighted	1	FALSE
ZNF148	ATP8B2	-0.755125	-1912.86	0.999433	weighted	1	FALSE
ZNF148	HLA-F-AS1	0.95817	-1946.73	0.999434	weighted	1	FALSE
ZNF148	CFAP263	-0.755572	-1902.09	0.999434	weighted	1	FALSE
ZNF148	ZNF282	-1.51798	-2004.46	0.999434	weighted	1	FALSE
ZNF148	HCP5	-1.70304	-2026.41	0.999437	weighted	1	FALSE
ZNF148	OR4F17	-1.05349	-1945.97	0.999437	weighted	1	FALSE
ZNF148	PLEKHF1	-1.86471	-2035.07	0.99943	weighted	1	FALSE
ZNF148	CACNA2D3	-1.76243	-2011.11	0.999399	weighted	1	FALSE
ZNF148	ARRDC3	-0.856466	-1943.22	0.999422	weighted	1	FALSE
ZNF148	ITGB1-DT	-1.57972	-1989.67	0.999421	weighted	1	FALSE
ZNF148	MACROD2	-1.42768	-1966.83	0.9994	weighted	1	FALSE
ZNF148	CHD1-DT	0.0913103	-2023.3	0.9994	weighted	1	FALSE
ZNF148	PDCD2L	-2.59303	-2104.51	0.9994	weighted	1	FALSE
ZNF148	FBP1	-1.09025	-1939.21	0.999403	weighted	1	FALSE
ZNF148	KCNE5	0.193578	-2070.01	0.999403	weighted	1	FALSE
ZNF148	TTLL1	-2.51168	-2097.51	0.999404	weighted	1	FALSE
ZNF148	B4GAT1	-2.52234	-2089.75	0.999405	weighted	1	FALSE
ZNF148	FDXR	-1.44086	-2116.62	0.999407	weighted	1	FALSE
ZNF148	ID2-AS1	-0.459971	-2049.6	0.999407	weighted	1	FALSE
ZNF148	LINC02978	-0.739603	-2069.35	0.999407	weighted	1	FALSE
ZNF148	ACSS1	-2.3083	-2079.98	0.999422	weighted	1	FALSE
ZNF148	MVP-DT	-1.89689	-2154.88	0.999409	weighted	1	FALSE
ZNF148	NOP14-AS1	-1.46443	-1915.8	0.999409	weighted	1	FALSE
ZNF148	HSDL2-AS1	-0.228441	-1989.41	0.99941	weighted	1	FALSE
ZNF148	MB	-0.347376	-1851.23	0.99941	weighted	1	FALSE
ZNF148	MIR5188	-0.474349	-1759.91	0.999411	weighted	1	FALSE
ZNF148	CABP4	-1.1602	-1861.05	0.999414	weighted	1	FALSE
ZNF148	ZFP37	-1.79547	-2021.05	0.999414	weighted	1	FALSE
ZNF148	ZNF717	-0.573061	-2073.26	0.999416	weighted	1	FALSE
ZNF148	LIPT2-AS1	-0.351852	-2036.21	0.99942	weighted	1	FALSE
ZNF148	MREG	-0.853723	-1855.42	0.99942	weighted	1	FALSE
ZNF148	IRS2	-1.38866	-1911.74	0.99942	weighted	1	FALSE
ZNF148	REM2	-1.82993	-2008.25	0.999409	weighted	1	FALSE
ZNF148	HSD11B1L	-1.26651	-1856.23	0.999151	weighted	1	FALSE
ZNF148	LINC02362	-1.03404	-1828.91	0.999151	weighted	1	FALSE
ZNF148	ZNF503-AS2	-1.47163	-1871.88	0.999147	weighted	1	FALSE
ZNF148	DSTYK	-2.11582	-1810.44	0.998666	weighted	1	FALSE
ZNF148	ZNF443	-1.31451	-1728.42	0.998672	weighted	1	FALSE
ZNF148	CDH23	-1.02546	-1696.11	0.998679	weighted	1	FALSE
ZNF148	TOMM22-DT	0.256084	-1755.39	0.998685	weighted	1	FALSE
ZNF148	UBE2D3-AS1	-1.27258	-1727.86	0.998689	weighted	1	FALSE
ZNF148	PTGER2	0.542589	-0.000494015	0.998695	weighted	1	FALSE
ZNF148	GOLGA8N	1.25676	-1661.36	0.998726	weighted	1	FALSE
ZNF148	PEF1	0.387247	-0.000161109	0.998729	weighted	1	FALSE
ZNF148	MBLAC2	1.37409	-0.000249709	0.998738	weighted	1	FALSE
ZNF148	IDO1	-0.656731	-1665.13	0.998743	weighted	1	FALSE
ZNF148	TLE1	-2.16248	-1821.94	0.998661	weighted	1	FALSE
ZNF148	TIGD4	-1.40587	-1756.58	0.998845	weighted	1	FALSE
ZNF148	ANKRD16	-1.25085	-1787.65	0.998938	weighted	1	FALSE
ZNF148	BCAR3-AS1	-0.867037	-1753.53	0.998979	weighted	1	FALSE
ZNF148	ZBTB25	-1.38925	-2023.77	0.99899	weighted	1	FALSE
ZNF148	IFIT2	-2.02254	-1894.47	0.999009	weighted	1	FALSE
ZNF148	SLC2A11	0.0237503	-0.000159895	0.999022	weighted	1	FALSE
ZNF148	GFRA2	-0.452362	-1712.92	0.999023	weighted	1	FALSE
ZNF148	IGIP	-1.3544	-1826.09	0.999029	weighted	1	FALSE
ZNF148	UST	-2.05579	-1884.49	0.999029	weighted	1	FALSE
ZNF148	MCEMP1	-0.995055	-1931.84	0.999037	weighted	1	FALSE
ZNF148	NR6A1	-2.29527	-1934.61	0.999038	weighted	1	FALSE
ZNF148	PTP4A3	-0.786742	-1701.01	0.99892	weighted	1	FALSE
ZNF148	CCR2	-2.30254	-1934.82	0.999041	weighted	1	FALSE
ZNF148	HARBI1	-0.72735	-1798.04	0.998652	weighted	1	FALSE
ZNF148	NOXA1	-1.51219	-1741.03	0.998626	weighted	1	FALSE
ZNF148	CCNF	-1.8634	-1840.48	0.998323	weighted	1	FALSE
ZNF148	HDAC10	-1.41318	-0.000438787	0.998325	weighted	1	FALSE
ZNF148	TMEM9	-0.115496	-0.000176363	0.998335	weighted	1	FALSE
ZNF148	MUC20-OT1	-0.182652	-0.000146168	0.99836	weighted	1	FALSE
ZNF148	ZC3H12A	-3.70572	-1931.02	0.998417	weighted	1	FALSE
ZNF148	ZNF775	0.316254	0.000344134	0.998426	weighted	1	FALSE
ZNF148	BEND5	-0.348859	-1510.61	0.998429	weighted	1	FALSE
ZNF148	GATAD2B	-0.191157	0.000143316	0.998439	weighted	1	FALSE
ZNF148	PLEKHA6	0.0638801	-1736.01	0.998509	weighted	1	FALSE
ZNF148	TNFRSF4	-0.938353	-1798.58	0.998516	weighted	1	FALSE
ZNF148	NAIF1	-1.3742	-1852.87	0.998647	weighted	1	FALSE
ZNF148	CYB561D1	-3.00822	-1879.87	0.99853	weighted	1	FALSE
ZNF148	BTN2A2	1.77718	0.000458289	0.998563	weighted	1	FALSE
ZNF148	ZNF544	-2.96398	-1887.83	0.998564	weighted	1	FALSE
ZNF148	SCN4B	-2.5831	-1852.32	0.998598	weighted	1	FALSE
ZNF148	DNAJC27	-2.22675	-1816.23	0.9986	weighted	1	FALSE
ZNF148	NUP50-DT	-0.966636	-1818.58	0.998609	weighted	1	FALSE
ZNF148	SLC30A10	0.86468	-1691.05	0.998611	weighted	1	FALSE
ZNF148	TVP23B	-2.21684	-1819.04	0.998618	weighted	1	FALSE
ZNF148	USP19	-1.84848	-1923.76	0.998619	weighted	1	FALSE
ZNF148	CATIP	0.379025	-1802.29	0.998623	weighted	1	FALSE
ZNF148	TRIM3	-0.736987	-1832.01	0.998626	weighted	1	FALSE
ZNF148	C17orf58	-2.81505	-1859.99	0.998562	weighted	1	FALSE
ZNF148	ZNF30	-1.51598	-1840.82	0.999049	weighted	1	FALSE
ZNF148	ETS2-AS1	-0.632364	-1972.8	0.999053	weighted	1	FALSE
ZNF148	GTF2H2C	-2.42969	-1948.75	0.999057	weighted	1	FALSE
ZNF148	DKK2	-0.324609	-1907.4	0.999113	weighted	1	FALSE
ZNF148	SLC22A5	-1.75411	-1898.15	0.999114	weighted	1	FALSE
ZNF148	HSD17B1	-1.56686	-1875	0.999116	weighted	1	FALSE
ZNF148	FBXW9	-2.04391	-1931.27	0.999117	weighted	1	FALSE
ZNF148	SEC14L1P1	-1.07287	-1822.41	0.999118	weighted	1	FALSE
ZNF148	SMIM24	-1.32274	-1849.23	0.999122	weighted	1	FALSE
ZNF148	ZNF343	-1.56852	-1880.66	0.999122	weighted	1	FALSE
ZNF148	TMEM145	-1.71271	-1896.72	0.999122	weighted	1	FALSE
ZNF148	IRF2BP1	-1.01085	-1953.68	0.999122	weighted	1	FALSE
ZNF148	SPIRE2	-1.34111	-1855.16	0.999123	weighted	1	FALSE
ZNF148	MCPH1-DT	-2.21559	-1946.25	0.999112	weighted	1	FALSE
ZNF148	MAP3K14-AS1	-1.70093	-1894.49	0.999126	weighted	1	FALSE
ZNF148	SNX16	-1.5165	-1874.85	0.99913	weighted	1	FALSE
ZNF148	RPS26P21	-1.94371	-1894.87	0.999131	weighted	1	FALSE
ZNF148	STOML1	-1.26285	-1842.02	0.999133	weighted	1	FALSE
ZNF148	POLR2J2	-0.0118859	-1852.71	0.999137	weighted	1	FALSE
ZNF148	ZNF329	-1.31599	-1856.51	0.999137	weighted	1	FALSE
ZNF148	NPR2	-2.00681	-1933.52	0.999139	weighted	1	FALSE
ZNF148	TRABD-AS1	-1.85506	-1918.53	0.99914	weighted	1	FALSE
ZNF148	BAIAP2L1	-1.46453	-1867.72	0.999141	weighted	1	FALSE
ZNF148	SNTB2	-1.87896	-1922.77	0.999142	weighted	1	FALSE
ZNF148	CA13	-1.03202	-1826.66	0.999144	weighted	1	FALSE
ZNF148	MED16	-1.90858	-1918.66	0.999126	weighted	1	FALSE
ZNF148	BEAN1-AS1	-1.37514	-1839.45	0.99911	weighted	1	FALSE
ZNF148	NLGN3	-1.92179	-1914.29	0.999109	weighted	1	FALSE
ZNF148	ADAM15	-0.555027	-1931.41	0.999108	weighted	1	FALSE
ZNF148	TEX2	-2.29085	-1937.05	0.999067	weighted	1	FALSE
ZNF148	PPM1F-AS1	-0.924496	-1964.97	0.999069	weighted	1	FALSE
ZNF148	PFN2	-1.68991	-1829.17	0.999071	weighted	1	FALSE
ZNF148	NBPF14	-1.10241	-1952.07	0.999071	weighted	1	FALSE
ZNF148	GMDS	-1.39701	-2101.72	0.999072	weighted	1	FALSE
ZNF148	PGBD4	-2.26565	-1941.94	0.999076	weighted	1	FALSE
ZNF148	CDPF1	-0.310168	-1977.83	0.999077	weighted	1	FALSE
ZNF148	TNS2-AS1	-2.01945	-1896.82	0.999078	weighted	1	FALSE
ZNF148	KCTD21-AS1	0.0573975	-1937.46	0.999084	weighted	1	FALSE
ZNF148	SIGLEC16	-2.54267	-1969.05	0.999084	weighted	1	FALSE
ZNF148	ZNF777	-1.80386	-1890.16	0.999086	weighted	1	FALSE
ZNF148	RECQL4	-2.6914	-1972.74	0.999088	weighted	1	FALSE
ZNF148	ZNF19	-2.17113	-1923.2	0.99909	weighted	1	FALSE
ZNF148	ZIK1	-1.96736	-1913.08	0.999092	weighted	1	FALSE
ZNF148	ZNF420	-0.767036	-1958.94	0.999095	weighted	1	FALSE
ZNF148	CCDC150	-2.11399	-1895.31	0.999098	weighted	1	FALSE
ZNF148	SLC25A42	-1.61094	-1859.93	0.9991	weighted	1	FALSE
ZNF148	SUPT3H	-1.0053	-1978.95	0.9991	weighted	1	FALSE
ZNF148	ZNF582	-0.868934	-1927.4	0.999103	weighted	1	FALSE
ZNF148	RN7SL172P	-1.76493	-1895.4	0.999104	weighted	1	FALSE
ZNF148	TIAM1-AS1	-0.411573	-1929.04	0.999105	weighted	1	FALSE
ZNF148	KIAA1614-AS1	-1.12841	-1808.09	0.999106	weighted	1	FALSE
ZNF148	BFSP2-AS1	-1.78661	-1896.47	0.999108	weighted	1	FALSE
ZNF148	ZDHHC1	-0.739803	-1905.95	0.999437	weighted	1	FALSE
ZNF148	ZNF468	-2.03513	-2063.99	0.999438	weighted	1	FALSE
ZNF148	TIGD7	-1.81955	-2026.5	0.999438	weighted	1	FALSE
ZNF148	FAM204BP	-1.06335	-1953.07	0.999439	weighted	1	FALSE
ZNF148	ABALON	-0.730605	-2041.13	0.999638	weighted	1	FALSE
ZNF148	HMGB1P21	-1.96691	-2166.06	0.999638	weighted	1	FALSE
ZNF148	LIPE-AS1	-1.88486	-2175.08	0.999638	weighted	1	FALSE
ZNF148	DBTP1	0.937539	-2075.71	0.999638	weighted	1	FALSE
ZNF148	ZNF670	-0.829098	-2190.19	0.999639	weighted	1	FALSE
ZNF148	KCTD21	-1.20465	-2074.13	0.99964	weighted	1	FALSE
ZNF148	LINC00484	-0.337988	-1946.1	0.999641	weighted	1	FALSE
ZNF148	PRKG1-AS1	-1.69247	-2154.03	0.999641	weighted	1	FALSE
ZNF148	GNE	-1.00362	-2073.12	0.999641	weighted	1	FALSE
ZNF148	WDR83OS	-0.653448	-2035.94	0.999642	weighted	1	FALSE
ZNF148	TAS2R4	-0.72153	-2033.04	0.999637	weighted	1	FALSE
ZNF148	RPS19P3	0.0311535	-2082.81	0.999642	weighted	1	FALSE
ZNF148	CLEC4F	-1.19262	-2073.72	0.999643	weighted	1	FALSE
ZNF148	KNDC1	-1.55847	-2091.06	0.999644	weighted	1	FALSE
ZNF148	EFCAB6-DT	-0.284244	-1982.92	0.999644	weighted	1	FALSE
ZNF148	CCDC200	-1.48452	-2133.48	0.999644	weighted	1	FALSE
ZNF148	CORO6	-0.625501	-2009.87	0.999644	weighted	1	FALSE
ZNF148	NOTUM	1.18789	-2046.15	0.999645	weighted	1	FALSE
ZNF148	ZC3HAV1L	-0.677529	-2041.45	0.999645	weighted	1	FALSE
ZNF148	LINC02503	-1.93012	-2164.61	0.999645	weighted	1	FALSE
ZNF148	RPS27AP12	0.945769	-2038.2	0.999645	weighted	1	FALSE
ZNF148	RASGRP2	-1.43925	-2115.07	0.999645	weighted	1	FALSE
ZNF148	SNHG31	0.146498	-2039.37	0.999642	weighted	1	FALSE
ZNF148	LINC01465	-0.677788	-2042.22	0.999645	weighted	1	FALSE
ZNF148	BEND3	-1.7842	-2136.79	0.999636	weighted	1	FALSE
ZNF148	FDX2	-2.15472	-2199.46	0.999635	weighted	1	FALSE
ZNF148	POTEE	-0.786001	-2022.28	0.999625	weighted	1	FALSE
ZNF148	HOOK1	0.0458127	-2105.19	0.999625	weighted	1	FALSE
ZNF148	FCHO2-DT	-0.365516	-1962.65	0.999625	weighted	1	FALSE
ZNF148	CD19	-0.786518	-2016.39	0.999626	weighted	1	FALSE
ZNF148	GCC2-AS1	-1.74637	-2145.89	0.999626	weighted	1	FALSE
ZNF148	ZNF304	-1.96922	-2166.81	0.999627	weighted	1	FALSE
ZNF148	NRGN	-1.09586	-1981.69	0.999628	weighted	1	FALSE
ZNF148	MRPL46	0.171425	-2130.04	0.999628	weighted	1	FALSE
ZNF148	DDIT4-AS1	-0.79548	-2014.21	0.999628	weighted	1	FALSE
ZNF148	LINC00173	-1.10132	-2058.69	0.999629	weighted	1	FALSE
ZNF148	SYNDIG1	0.915375	-2065.87	0.999636	weighted	1	FALSE
ZNF148	RBM14-RBM4	-0.365738	-1941.19	0.99963	weighted	1	FALSE
ZNF148	H2BC6	-0.461229	-2174.83	0.99963	weighted	1	FALSE
ZNF148	B4GALNT3	-1.92067	-2173.37	0.999631	weighted	1	FALSE
ZNF148	GPC2	-1.05873	-2076.83	0.999631	weighted	1	FALSE
ZNF148	TBC1D19	0.459505	-2077.11	0.999632	weighted	1	FALSE
ZNF148	LINC02976	-1.57411	-2132.75	0.999632	weighted	1	FALSE
ZNF148	CASTOR2	-2.13693	-2184.22	0.999633	weighted	1	FALSE
ZNF148	SYT15B	-1.51186	-2126.8	0.999633	weighted	1	FALSE
ZNF148	LRIG1	-0.758838	-2028.46	0.999633	weighted	1	FALSE
ZNF148	SMIM3	-2.47432	-2221.79	0.999633	weighted	1	FALSE
ZNF148	RN7SL735P	-0.758998	-2037.74	0.999633	weighted	1	FALSE
ZNF148	ZNF77	-1.58867	-2127.43	0.99963	weighted	1	FALSE
ZNF148	ANKRD49P1	-0.646672	-2029.01	0.999645	weighted	1	FALSE
ZNF148	HMGB1P51	-1.47556	-2129.74	0.999645	weighted	1	FALSE
ZNF148	PRICKLE1	-0.826931	-1989.36	0.999645	weighted	1	FALSE
ZNF148	XPC-AS1	-0.070368	-1904.33	0.999653	weighted	1	FALSE
ZNF148	ANKRD37	1.47895	-1981.18	0.999653	weighted	1	FALSE
ZNF148	MEX3D	-0.494841	-1943.86	0.999653	weighted	1	FALSE
ZNF148	RPS27P7	-0.624	-2034.83	0.999653	weighted	1	FALSE
ZNF148	HSPG2	-0.643491	-2042.47	0.999654	weighted	1	FALSE
ZNF148	AMANZI	-0.211558	-1986.2	0.999654	weighted	1	FALSE
ZNF148	TJP3	0.974286	-2002.12	0.999654	weighted	1	FALSE
ZNF148	AK3P3	-0.981371	-2086.57	0.999655	weighted	1	FALSE
ZNF148	HMGB1P24	-0.550088	-2001.05	0.999655	weighted	1	FALSE
ZNF148	MFSD4A	-0.658409	-2047.99	0.999655	weighted	1	FALSE
ZNF148	OAS2	-1.13777	-2066.84	0.999653	weighted	1	FALSE
ZNF148	ZNF337-AS1	0.520392	-2113.28	0.999656	weighted	1	FALSE
ZNF148	DHCR7-DT	-0.568161	-2006.32	0.999657	weighted	1	FALSE
ZNF148	MEX3B	-1.4201	-2132.57	0.999657	weighted	1	FALSE
ZNF148	HTATSF1P2	-0.932659	-2082.87	0.999657	weighted	1	FALSE
ZNF148	ZNF300	-0.657841	-2051.87	0.999659	weighted	1	FALSE
ZNF148	UBAC2-AS1	-0.518058	-1990.75	0.999659	weighted	1	FALSE
ZNF148	RPL31P8	-0.642269	-2049.99	0.999659	weighted	1	FALSE
ZNF148	MYLK3	-0.947215	-2081.36	0.999659	weighted	1	FALSE
ZNF148	LINC02345	-1.11544	-2071.89	0.999659	weighted	1	FALSE
ZNF148	GHRLOS	0.49398	-2079.22	0.99966	weighted	1	FALSE
ZNF148	RPS25P3	-0.124419	-1956.92	0.99966	weighted	1	FALSE
ZNF148	EMC1-AS1	0.350733	-2065.98	0.999657	weighted	1	FALSE
ZNF148	TMEM81	-0.175421	-1975.44	0.999653	weighted	1	FALSE
ZNF148	ARFGEF1-DT	-0.126971	-1927.91	0.999652	weighted	1	FALSE
ZNF148	FBN1	1.2489	-2046.57	0.999652	weighted	1	FALSE
ZNF148	RN7SL473P	-0.257089	-1982.24	0.999645	weighted	1	FALSE
ZNF148	PAQR5	-1.29833	-2116.03	0.999645	weighted	1	FALSE
ZNF148	H2BC7	-1.26471	-2111.99	0.999646	weighted	1	FALSE
ZNF148	DPY19L3-DT	-0.27102	-1990.93	0.999646	weighted	1	FALSE
ZNF148	TRPC3	1.31842	-2042.56	0.999646	weighted	1	FALSE
ZNF148	TTTY10	-0.252214	-1988.98	0.999646	weighted	1	FALSE
ZNF148	INKA2	-1.4545	-2127.95	0.999646	weighted	1	FALSE
ZNF148	ARHGEF35-AS1	-0.213861	-1982.44	0.999647	weighted	1	FALSE
ZNF148	CTDP1-DT	-0.656964	-2034.84	0.999647	weighted	1	FALSE
ZNF148	TRDN-AS1	-0.248479	-1987.14	0.999647	weighted	1	FALSE
ZNF148	HORMAD1	-0.269426	-1965.08	0.999647	weighted	1	FALSE
ZNF148	HMGB1P19	-0.263851	-1986.89	0.999647	weighted	1	FALSE
ZNF148	GNRH1	-0.238817	-1983.75	0.999648	weighted	1	FALSE
ZNF148	FAM3B	1.34574	-1982.02	0.999648	weighted	1	FALSE
ZNF148	OR10J2P	-0.241275	-1989.59	0.999649	weighted	1	FALSE
ZNF148	LINC02773	-1.24059	-2108.36	0.999649	weighted	1	FALSE
ZNF148	SLPI	-0.995142	-2082.06	0.999649	weighted	1	FALSE
ZNF148	SPATA1	-0.610589	-2031.19	0.999649	weighted	1	FALSE
ZNF148	TNFAIP8L3	-0.232347	-1990.09	0.999651	weighted	1	FALSE
ZNF148	RPL13AP12	-0.217782	-1985.99	0.999651	weighted	1	FALSE
ZNF148	MIR210HG	-0.214808	-1986.75	0.999651	weighted	1	FALSE
ZNF148	CLEC12A-AS1	-0.227988	-1990.13	0.999651	weighted	1	FALSE
ZNF148	RPL32P18	-1.47222	-2140.27	0.999652	weighted	1	FALSE
ZNF148	FAAH	1.21906	-2125.52	0.999624	weighted	1	FALSE
ZNF148	NEDD1	-0.0736488	-0.000225838	0.998278	weighted	1	FALSE
ZNF148	CCDC171	-2.50137	-2215.31	0.999624	weighted	1	FALSE
ZNF148	KIAA0753	-0.801243	-2019.85	0.999624	weighted	1	FALSE
ZNF148	EMSLR	-1.16972	-1950.65	0.999459	weighted	1	FALSE
ZNF148	CYP39A1	-0.233848	-1858.4	0.999459	weighted	1	FALSE
ZNF148	ARHGAP33	-0.560829	-1869.06	0.99946	weighted	1	FALSE
ZNF148	EXOSC4	-0.969198	-1954.91	0.999461	weighted	1	FALSE
ZNF148	NSMCE1-DT	-1.43961	-2007.78	0.999462	weighted	1	FALSE
ZNF148	CASTOR1	-0.651138	-1915.47	0.999462	weighted	1	FALSE
ZNF148	TNFSF9	-0.992593	-1959.63	0.999463	weighted	1	FALSE
ZNF148	PPP1R14B-AS1	-0.203447	-1859.75	0.999463	weighted	1	FALSE
ZNF148	RN7SL566P	-0.229768	-1863.67	0.999466	weighted	1	FALSE
ZNF148	LINC02980	-0.196834	-1854.21	0.999466	weighted	1	FALSE
ZNF148	XKR4	-0.618383	-1897.48	0.999458	weighted	1	FALSE
ZNF148	BBOF1	-0.691292	-1923.36	0.999466	weighted	1	FALSE
ZNF148	ADGRD1	-0.197061	-1860.48	0.999467	weighted	1	FALSE
ZNF148	ZNF628	-0.959867	-1955.72	0.999468	weighted	1	FALSE
ZNF148	LEKR1	1.49371	-1856.99	0.999468	weighted	1	FALSE
ZNF148	NAPA-AS1	-0.207452	-1861.01	0.999469	weighted	1	FALSE
ZNF148	PCGF2	-1.5271	-1981.81	0.999472	weighted	1	FALSE
ZNF148	ZNF429	-0.604371	-1911.32	0.999472	weighted	1	FALSE
ZNF148	ZNF165	-0.19338	-1864.09	0.999474	weighted	1	FALSE
ZNF148	CLDN15	-0.169126	-1853.95	0.999475	weighted	1	FALSE
ZNF148	HESX1	-0.161971	-1853.9	0.999478	weighted	1	FALSE
ZNF148	TMEM202-AS1	-0.188513	-1863.82	0.999479	weighted	1	FALSE
ZNF148	LINC00499	-1.18354	-1981.63	0.999466	weighted	1	FALSE
ZNF148	IQCK	2.23344	-1863.56	0.999479	weighted	1	FALSE
ZNF148	NBPF10	-1.45144	-2008.87	0.999457	weighted	1	FALSE
ZNF148	CSTF3-DT	-0.266345	-1855.85	0.999457	weighted	1	FALSE
ZNF148	LINC00877	-1.51918	-2006.07	0.99944	weighted	1	FALSE
ZNF148	RPL39P26	-0.309646	-1839.28	0.99944	weighted	1	FALSE
ZNF148	NECTIN1	-1.29184	-1982.15	0.999441	weighted	1	FALSE
ZNF148	EXT1	-0.246369	-2012.85	0.999442	weighted	1	FALSE
ZNF148	RASAL2-AS1	-0.232739	-1851.77	0.999443	weighted	1	FALSE
ZNF148	H2BC11	-2.114	-2065.09	0.999444	weighted	1	FALSE
ZNF148	CCDC168	-1.02035	-1953.99	0.999448	weighted	1	FALSE
ZNF148	RBM15-AS1	-1.93867	-2039.74	0.999449	weighted	1	FALSE
ZNF148	NEK8	-1.21655	-1964.15	0.999449	weighted	1	FALSE
ZNF148	DHRS13	-0.252368	-1973.05	0.99945	weighted	1	FALSE
ZNF148	ANKH-DT	-1.33881	-1946.54	0.999457	weighted	1	FALSE
ZNF148	MTCP1	2.15256	-1847.93	0.99945	weighted	1	FALSE
ZNF148	RIN1	-1.22763	-1966.52	0.99945	weighted	1	FALSE
ZNF148	ZFAND3-DT	-0.997439	-1953.23	0.999451	weighted	1	FALSE
ZNF148	TPRKBP2	-0.25365	-1860.14	0.999452	weighted	1	FALSE
ZNF148	SNAI1	-0.718341	-1911.55	0.999452	weighted	1	FALSE
ZNF148	CDON	-0.225284	-1856.43	0.999452	weighted	1	FALSE
ZNF148	OLFM2	0.705376	-1851.26	0.999453	weighted	1	FALSE
ZNF148	MTCO1P40	1.08848	-1912.03	0.999455	weighted	1	FALSE
ZNF148	WFS1	-1.48018	-2012.1	0.999456	weighted	1	FALSE
ZNF148	TTC9	-0.201041	-1842.61	0.999456	weighted	1	FALSE
ZNF148	RN7SL329P	-0.684891	-1918	0.999456	weighted	1	FALSE
ZNF148	NEUROG3	-0.958454	-1939.32	0.99945	weighted	1	FALSE
ZNF148	HSPB7	1.46015	-1863.87	0.999481	weighted	1	FALSE
ZNF148	CRACR2B	1.44074	-1909.94	0.999482	weighted	1	FALSE
ZNF148	DND1	-0.140198	-1846.72	0.999484	weighted	1	FALSE
ZNF148	RUNDC3A-AS1	-1.40811	-2101.82	0.999614	weighted	1	FALSE
ZNF148	H3-7	-1.21148	-2038.27	0.999614	weighted	1	FALSE
ZNF148	BCL2L2	-2.1505	-2182.6	0.999615	weighted	1	FALSE
ZNF148	PCBP3	-0.536347	-2185.57	0.999615	weighted	1	FALSE
ZNF148	APOBEC3F	-1.65585	-2122.34	0.999616	weighted	1	FALSE
ZNF148	TMEM25	-1.62486	-2129.36	0.999616	weighted	1	FALSE
ZNF148	PORCN	-2.40188	-2210	0.999617	weighted	1	FALSE
ZNF148	RPL21P74	0.919674	-1993.42	0.999617	weighted	1	FALSE
ZNF148	LRRC8D-DT	-1.62863	-2124.83	0.999617	weighted	1	FALSE
ZNF148	LRRC36	0.235353	-2074.43	0.999618	weighted	1	FALSE
ZNF148	EXO5	-2.50672	-2222.43	0.999613	weighted	1	FALSE
ZNF148	RAB4A-AS1	-0.806169	-2023.78	0.999619	weighted	1	FALSE
ZNF148	CCR6	-2.24704	-2200.32	0.99962	weighted	1	FALSE
ZNF148	LINC00683	-0.810511	-2009.56	0.99962	weighted	1	FALSE
ZNF148	FRMD6-AS2	-1.62532	-2114.6	0.999621	weighted	1	FALSE
ZNF148	PPP1R26	-0.525601	-2177.12	0.999623	weighted	1	FALSE
ZNF148	CAGE1	-0.747569	-2032.39	0.999623	weighted	1	FALSE
ZNF148	ASTN2	-0.331202	-1943.34	0.999623	weighted	1	FALSE
ZNF148	GRK4	-0.582797	-2193.28	0.999624	weighted	1	FALSE
ZNF148	RABL2A	-0.854924	-2194.57	0.999624	weighted	1	FALSE
ZNF148	FANCC	0.677902	-2166.7	0.999624	weighted	1	FALSE
ZNF148	SAP30L-AS1	-1.80011	-2149.97	0.999624	weighted	1	FALSE
ZNF148	MT1X	-2.30448	-2193.34	0.999619	weighted	1	FALSE
ZNF148	KCTD9P1	-1.56005	-2104.23	0.99961	weighted	1	FALSE
ZNF148	PAIP2	0.132799	-2.15798e-05	0.999609	weighted	1	FALSE
ZNF148	MRM1	-1.12791	-2064.83	0.999608	weighted	1	FALSE
ZNF148	RPL10P12	1.55846	-1852.43	0.999485	weighted	1	FALSE
ZNF148	LINC01150	-0.166363	-1867.43	0.999486	weighted	1	FALSE
ZNF148	MIOS-DT	-0.206738	-1872.66	0.999486	weighted	1	FALSE
ZNF148	A1BG	-0.124354	-1856.04	0.999492	weighted	1	FALSE
ZNF148	TNFSF4	-0.807819	-1910.85	0.999493	weighted	1	FALSE
ZNF148	ITPK1-AS1	-0.162735	-1872.44	0.999497	weighted	1	FALSE
ZNF148	RNVU1-15	-0.0708625	-1858.02	0.999498	weighted	1	FALSE
ZNF148	RPS15AP30	-0.140264	-1866.88	0.999498	weighted	1	FALSE
ZNF148	CLEC12A	-0.00889677	0.000116287	0.999499	weighted	1	FALSE
ZNF148	ZNF518B	0.616417	-5.59221e-05	0.999509	weighted	1	FALSE
ZNF148	WIPF3	-0.447974	-1868.81	0.999509	weighted	1	FALSE
ZNF148	ZNF497	0.0299802	-1853.11	0.999542	weighted	1	FALSE
ZNF148	TPM2	-0.000829431	-2078.88	0.999559	weighted	1	FALSE
ZNF148	GARS1	0.0478029	2.80848e-05	0.999563	weighted	1	FALSE
ZNF148	SLC26A1	-0.422564	-1958.94	0.999579	weighted	1	FALSE
ZNF148	PLEKHA3P1	1.28753	-2005.94	0.999582	weighted	1	FALSE
ZNF148	PPP1R14BP3	-1.23556	-2059.29	0.999593	weighted	1	FALSE
ZNF148	ARMH4	-1.48727	-2090.41	0.999599	weighted	1	FALSE
ZNF148	SDK1	-1.03349	-2041.81	0.9996	weighted	1	FALSE
ZNF148	CRELD1	-2.38658	-2200.02	0.9996	weighted	1	FALSE
ZNF148	BMERB1	-0.404623	-2161.54	0.999603	weighted	1	FALSE
ZNF148	CAPN10-DT	-0.0512023	-2086.41	0.999605	weighted	1	FALSE
ZNF148	TAS2R14	-1.67497	-2106.43	0.999606	weighted	1	FALSE
ZNF148	LINC01766	-1.56778	-2128.24	0.999624	weighted	1	FALSE
ZNF148	ZMYND15	-0.016626	-0.000382032	0.998243	weighted	1	FALSE
ZNF148	BCKDHB	0.539373	0.000382001	0.998121	weighted	1	FALSE
ZNF148	SLC35A2	0.69876	-0.000306916	0.998105	weighted	1	FALSE
ZNF148	ZNF302	-0.967871	0.00188322	0.980291	weighted	1	FALSE
ZNF148	WDR77	0.117139	-0.00177434	0.98048	weighted	1	FALSE
ZNF148	DENND4B	-0.244564	-0.00215036	0.980507	weighted	1	FALSE
ZNF148	PHYHD1	0.174408	0.00450337	0.980518	weighted	1	FALSE
ZNF148	ENTREP3	0.0826189	-0.00360416	0.980546	weighted	1	FALSE
ZNF148	ARHGEF11	0.53	0.0029833	0.980565	weighted	1	FALSE
ZNF148	NKILA	-0.573803	-0.00981277	0.980598	weighted	1	FALSE
ZNF148	LINC00342	0.107711	-0.0017364	0.980679	weighted	1	FALSE
ZNF148	NLRP3	-0.0283892	-0.00161721	0.980767	weighted	1	FALSE
ZNF148	ZNF189	-0.000469644	-0.00282807	0.980876	weighted	1	FALSE
ZNF148	FIP1L1	-0.0295856	0.00129258	0.980272	weighted	1	FALSE
ZNF148	PITPNC1	0.127285	0.00254359	0.981062	weighted	1	FALSE
ZNF148	VAMP1	0.440551	0.00550376	0.981168	weighted	1	FALSE
ZNF148	ZDHHC12	0.0912635	0.00133984	0.981221	weighted	1	FALSE
ZNF148	THAP1	-0.336272	0.0019786	0.981252	weighted	1	FALSE
ZNF148	TMEM44-AS1	0.0887821	-0.00279398	0.981453	weighted	1	FALSE
ZNF148	USP48	0.0524266	0.00106984	0.981481	weighted	1	FALSE
ZNF148	RASSF1	-0.292016	-0.00179903	0.981547	weighted	1	FALSE
ZNF148	NIN	-0.113039	-0.000891765	0.981564	weighted	1	FALSE
ZNF148	DERA	0.148178	0.00160985	0.981613	weighted	1	FALSE
ZNF148	LY6G5C	-0.290162	0.00387437	0.98168	weighted	1	FALSE
ZNF148	SCAMP2	-0.0286385	0.000702686	0.981767	weighted	1	FALSE
ZNF148	PRRG1	-0.976612	0.00286969	0.981149	weighted	1	FALSE
ZNF148	ARFRP1	0.482431	-0.00211849	0.981784	weighted	1	FALSE
ZNF148	MARS2	-0.0277652	-0.00503399	0.980253	weighted	1	FALSE
ZNF148	RSAD1	1.08567	0.00305482	0.980139	weighted	1	FALSE
ZNF148	TRIM21	0.153623	-0.00186334	0.978763	weighted	1	FALSE
ZNF148	PPP2R1A	-0.109776	0.00138809	0.978848	weighted	1	FALSE
ZNF148	TASL	-0.292087	-0.00287677	0.97894	weighted	1	FALSE
ZNF148	ZNG1C	0.592346	0.00558736	0.978965	weighted	1	FALSE
ZNF148	ATF1	-0.00389401	0.00183905	0.978985	weighted	1	FALSE
ZNF148	RBM12B	0.416052	0.00194174	0.979065	weighted	1	FALSE
ZNF148	POLE3	0.0230638	-0.00137855	0.979115	weighted	1	FALSE
ZNF148	PAPOLA-DT	-0.192929	-0.00680311	0.979145	weighted	1	FALSE
ZNF148	SENP3	0.39019	-0.00349236	0.979289	weighted	1	FALSE
ZNF148	P3H4	1.21608	0.0103079	0.979395	weighted	1	FALSE
ZNF148	GRWD1	0.255529	0.0030358	0.980204	weighted	1	FALSE
ZNF148	KRTCAP2	0.160144	0.00127758	0.979397	weighted	1	FALSE
ZNF148	NUDT18	-0.811631	-0.00442808	0.979523	weighted	1	FALSE
ZNF148	MBOAT7	0.0590383	0.0022526	0.97956	weighted	1	FALSE
ZNF148	PHF23	0.153408	-0.0014005	0.979611	weighted	1	FALSE
ZNF148	ZNF451	0.332613	0.00145908	0.979614	weighted	1	FALSE
ZNF148	MAP3K21	0.221498	-0.00423929	0.979805	weighted	1	FALSE
ZNF148	MMAB	0.239906	0.00216534	0.979902	weighted	1	FALSE
ZNF148	B4GALT5	-0.327271	0.00206662	0.97991	weighted	1	FALSE
ZNF148	BORCS8	-0.0993917	0.00197521	0.979911	weighted	1	FALSE
ZNF148	PRKRIP1	-1.18371	-0.00242739	0.980066	weighted	1	FALSE
ZNF148	ALDH18A1	-0.684011	-0.00364941	0.980117	weighted	1	FALSE
ZNF148	MIR497HG	-0.197802	-0.00292574	0.979453	weighted	1	FALSE
ZNF148	LRP5	1.32615	-0.00587672	0.981805	weighted	1	FALSE
ZNF148	GTF3C2	0.0894541	0.00237499	0.981824	weighted	1	FALSE
ZNF148	CDKN2B-AS1	0.123572	0.00442448	0.981841	weighted	1	FALSE
ZNF148	TCEA1	0.161454	-0.000884437	0.98349	weighted	1	FALSE
ZNF148	DAG1	-0.00237959	-0.00451424	0.983492	weighted	1	FALSE
ZNF148	MLKL	-0.0970748	-0.00184012	0.983607	weighted	1	FALSE
ZNF148	BMPR2	0.610743	0.0011325	0.98363	weighted	1	FALSE
ZNF148	CD99L2	0.0982338	-0.00323906	0.983687	weighted	1	FALSE
ZNF148	MT-ND3	0.00774705	0.000341886	0.983808	weighted	1	FALSE
ZNF148	CHAF1A	0.145339	0.00182903	0.983834	weighted	1	FALSE
ZNF148	WDPCP	0.0829839	-0.00379024	0.98388	weighted	1	FALSE
ZNF148	DYRK4	-0.0686942	0.00142211	0.983881	weighted	1	FALSE
ZNF148	STX18-AS1	0.890828	0.00474302	0.983932	weighted	1	FALSE
ZNF148	EIF5A	-0.163871	-0.00106514	0.983481	weighted	1	FALSE
ZNF148	NUP214	0.52618	-0.00112797	0.983956	weighted	1	FALSE
ZNF148	CENPQ	0.140466	0.00266247	0.983976	weighted	1	FALSE
ZNF148	MRPS30	0.0865089	0.00163577	0.98413	weighted	1	FALSE
ZNF148	RGS1	0.31644	-0.00122483	0.984146	weighted	1	FALSE
ZNF148	MRPS14	-0.144023	-0.00146422	0.984208	weighted	1	FALSE
ZNF148	SCAMP1-AS1	-0.0720591	-0.00291331	0.984212	weighted	1	FALSE
ZNF148	MTG2	0.520126	0.00204763	0.984353	weighted	1	FALSE
ZNF148	STARD3	0.0426692	0.00145326	0.984402	weighted	1	FALSE
ZNF148	GRIN2D	0.556698	-0.00353036	0.984474	weighted	1	FALSE
ZNF148	C19orf44	1.91837	0.00798807	0.984479	weighted	1	FALSE
ZNF148	C6orf226	-0.0413572	0.00165057	0.984569	weighted	1	FALSE
ZNF148	KDM1B	-0.0683661	-0.00220031	0.98396	weighted	1	FALSE
ZNF148	RPL3	0.060069	-0.00050307	0.983416	weighted	1	FALSE
ZNF148	MON1A	0.0362064	-0.00426216	0.983362	weighted	1	FALSE
ZNF148	LINC02983	1.57633	0.0107357	0.983237	weighted	1	FALSE
ZNF148	TREML1	-0.0319344	0.00596766	0.981881	weighted	1	FALSE
ZNF148	THNSL2	1.11787	0.00519585	0.981914	weighted	1	FALSE
ZNF148	ABCF2	0.0657699	-0.00275782	0.981919	weighted	1	FALSE
ZNF148	BRME1	-0.0617989	0.00425533	0.981925	weighted	1	FALSE
ZNF148	CDK18	0.778516	0.00601745	0.981944	weighted	1	FALSE
ZNF148	MEIOC	1.26532	0.00343146	0.982005	weighted	1	FALSE
ZNF148	ORMDL1	-0.138747	-0.000918963	0.982013	weighted	1	FALSE
ZNF148	STAG3	0.445372	0.00539893	0.982047	weighted	1	FALSE
ZNF148	UPRT	-0.338644	0.00340718	0.982057	weighted	1	FALSE
ZNF148	LINC00623	-0.467865	-0.0037892	0.982063	weighted	1	FALSE
ZNF148	GAB3	0.407241	0.00155221	0.982187	weighted	1	FALSE
ZNF148	RRS1	-0.729445	0.00190186	0.98219	weighted	1	FALSE
ZNF148	RPS24	-0.00252479	-0.000368762	0.982234	weighted	1	FALSE
ZNF148	CALM2	-0.0521064	0.000490307	0.982276	weighted	1	FALSE
ZNF148	RCOR3	-0.0410775	0.00143766	0.982325	weighted	1	FALSE
ZNF148	SCRIB	-0.402639	0.00500631	0.982434	weighted	1	FALSE
ZNF148	C1orf35	0.114774	-0.00146788	0.982501	weighted	1	FALSE
ZNF148	SDCCAG8	0.0463781	0.000936533	0.982627	weighted	1	FALSE
ZNF148	TPGS2	0.0594561	0.00107966	0.982671	weighted	1	FALSE
ZNF148	CCDC77	-0.263391	0.00303991	0.982692	weighted	1	FALSE
ZNF148	PELP1	-0.297888	-0.00201854	0.982903	weighted	1	FALSE
ZNF148	LMO7	-0.00984398	-0.00189311	0.982963	weighted	1	FALSE
ZNF148	MT-RNR1	0.0132312	0.000342582	0.983094	weighted	1	FALSE
ZNF148	TNFRSF10A	0.0864148	-0.00415768	0.978737	weighted	1	FALSE
ZNF148	ISY1	0.528315	-0.00151627	0.98457	weighted	1	FALSE
ZNF148	BCL7B	0.310968	-0.00221908	0.978723	weighted	1	FALSE
ZNF148	SPCS2	-0.0394296	-0.00118447	0.978641	weighted	1	FALSE
ZNF148	PPIAP72	1.07913	-0.00847455	0.973498	weighted	1	FALSE
ZNF148	CCDC9	-0.256636	0.00438894	0.97367	weighted	1	FALSE
ZNF148	ZC3H12D	0.667414	-0.00473799	0.973727	weighted	1	FALSE
ZNF148	MTRFR	0.238008	-0.00267671	0.973734	weighted	1	FALSE
ZNF148	MALINC1	0.192887	-0.0131996	0.973738	weighted	1	FALSE
ZNF148	SLC25A15	-0.172259	-0.00880675	0.973879	weighted	1	FALSE
ZNF148	GORASP2	-0.055385	0.00250536	0.973932	weighted	1	FALSE
ZNF148	PPARD	0.176189	-0.00238808	0.974008	weighted	1	FALSE
ZNF148	KIF3C	0.0435345	-0.00588164	0.974084	weighted	1	FALSE
ZNF148	WASL	-0.251108	0.00268505	0.974114	weighted	1	FALSE
ZNF148	FAAP24	0.0505092	0.00625319	0.973356	weighted	1	FALSE
ZNF148	RPL21	-0.198366	-0.00123507	0.974222	weighted	1	FALSE
ZNF148	G3BP2	0.00591841	-0.00117407	0.97429	weighted	1	FALSE
ZNF148	RAD9A	-0.473615	-0.00502366	0.974409	weighted	1	FALSE
ZNF148	PROX1	-0.519829	-0.00599355	0.974556	weighted	1	FALSE
ZNF148	P4HA1	0.0543148	0.00141688	0.97459	weighted	1	FALSE
ZNF148	FTX	-0.125317	-0.00189846	0.974621	weighted	1	FALSE
ZNF148	TAF4B	2.44193	0.0121913	0.974678	weighted	1	FALSE
ZNF148	MYL6	0.00872425	-0.000614152	0.974705	weighted	1	FALSE
ZNF148	LITAF	0.140946	0.00103423	0.974829	weighted	1	FALSE
ZNF148	XXYLT1	0.402482	0.00376734	0.975056	weighted	1	FALSE
ZNF148	ABHD14B	0.506381	-0.00337814	0.975108	weighted	1	FALSE
ZNF148	SMUG1	0.115855	-0.00338907	0.974238	weighted	1	FALSE
ZNF148	TKT	-0.0802148	0.000818897	0.975137	weighted	1	FALSE
ZNF148	MZF1-AS1	-0.64581	-0.00445976	0.973281	weighted	1	FALSE
ZNF148	RUSC1	0.0449413	0.00397582	0.97297	weighted	1	FALSE
ZNF148	KPTN	0.688032	-0.00712718	0.971571	weighted	1	FALSE
ZNF148	MHENCR	-0.252706	0.00368849	0.971622	weighted	1	FALSE
ZNF148	RPS8	-0.0122078	0.000525563	0.971643	weighted	1	FALSE
ZNF148	SCOC-AS1	-0.93649	0.00571512	0.971659	weighted	1	FALSE
ZNF148	MED17	0.254251	-0.00414397	0.971758	weighted	1	FALSE
ZNF148	CTBP2	-0.405787	-0.00326123	0.971805	weighted	1	FALSE
ZNF148	ZNG1E	0.197017	-0.00339304	0.97187	weighted	1	FALSE
ZNF148	GRB2	-0.0309778	0.000857782	0.971922	weighted	1	FALSE
ZNF148	ZNF83	0.421093	-0.00607486	0.972019	weighted	1	FALSE
ZNF148	HRH2	-0.190609	-0.00246087	0.972079	weighted	1	FALSE
ZNF148	RPUSD2	0.106622	-0.00514455	0.973132	weighted	1	FALSE
ZNF148	PGRMC2	0.423286	0.00262778	0.972087	weighted	1	FALSE
ZNF148	CRLS1	0.103197	0.00602795	0.972194	weighted	1	FALSE
ZNF148	AARS1	-0.0458324	-0.00227907	0.972392	weighted	1	FALSE
ZNF148	PABIR3	0.943411	0.00746369	0.972465	weighted	1	FALSE
ZNF148	CYSLTR1	0.336599	-0.00119014	0.972508	weighted	1	FALSE
ZNF148	CCP110	0.207619	0.00330758	0.972546	weighted	1	FALSE
ZNF148	G2E3	0.397211	-0.00339794	0.972559	weighted	1	FALSE
ZNF148	NFU1	0.0747652	-0.00218209	0.972584	weighted	1	FALSE
ZNF148	ARHGAP5-AS1	0.886	-0.0123701	0.972694	weighted	1	FALSE
ZNF148	DDTL	0.487355	0.009458	0.972717	weighted	1	FALSE
ZNF148	KDM7A-DT	0.551423	-0.00540216	0.972745	weighted	1	FALSE
ZNF148	MICU2	-0.234328	0.00254073	0.972126	weighted	1	FALSE
ZNF148	CSTF3	0.466078	0.00258961	0.975259	weighted	1	FALSE
ZNF148	GOSR1	0.061206	-0.00166326	0.975284	weighted	1	FALSE
ZNF148	H3C2	1.12312	0.00471608	0.975311	weighted	1	FALSE
ZNF148	TBC1D12	-0.0576445	-0.00202518	0.977519	weighted	1	FALSE
ZNF148	ZNF747	0.299729	0.00417076	0.977522	weighted	1	FALSE
ZNF148	ANXA5	0.0401649	0.000586705	0.977566	weighted	1	FALSE
ZNF148	IFIT5	0.490292	0.00612399	0.977598	weighted	1	FALSE
ZNF148	CSNK1D	0.013252	-0.00166368	0.97762	weighted	1	FALSE
ZNF148	FAM177B	0.535162	0.00805327	0.977684	weighted	1	FALSE
ZNF148	HSPH1	0.278928	0.00109917	0.977765	weighted	1	FALSE
ZNF148	ECHDC1	0.309596	0.00159153	0.9778	weighted	1	FALSE
ZNF148	MRPS10	0.230768	0.00189429	0.977803	weighted	1	FALSE
ZNF148	FBXO28	-0.931135	-0.0025425	0.977837	weighted	1	FALSE
ZNF148	UQCRH	-0.0135319	-0.000789128	0.977496	weighted	1	FALSE
ZNF148	GAS5	-0.053302	0.000805777	0.977846	weighted	1	FALSE
ZNF148	LAMTOR1	0.0490985	-0.000633594	0.978109	weighted	1	FALSE
ZNF148	AGAP1	1.31525	0.00973101	0.978116	weighted	1	FALSE
ZNF148	PCCA	-0.698926	-0.00425358	0.978276	weighted	1	FALSE
ZNF148	FAF2	0.181152	0.00144749	0.978336	weighted	1	FALSE
ZNF148	FHIP1B	0.369212	0.00283835	0.978389	weighted	1	FALSE
ZNF148	RPS9	-0.000545546	-0.000533454	0.978496	weighted	1	FALSE
ZNF148	SETD9	0.415365	-0.00380487	0.978515	weighted	1	FALSE
ZNF148	TP53INP2	0.845348	-0.00828598	0.978525	weighted	1	FALSE
ZNF148	KCNMA1	0.909742	-0.00389395	0.978561	weighted	1	FALSE
ZNF148	EPN2	-0.0742827	0.00385796	0.978613	weighted	1	FALSE
ZNF148	HAX1	0.207831	0.00156906	0.97804	weighted	1	FALSE
ZNF148	UMPS	-0.15819	-0.00211742	0.977458	weighted	1	FALSE
ZNF148	HSD3B7	0.384375	0.0104771	0.977307	weighted	1	FALSE
ZNF148	JPX	0.138049	0.00168175	0.9773	weighted	1	FALSE
ZNF148	INTS9	0.844348	-0.00527554	0.975315	weighted	1	FALSE
ZNF148	RPS14	0.00574237	0.000490179	0.97532	weighted	1	FALSE
ZNF148	MRPL52	0.159144	0.00138303	0.97533	weighted	1	FALSE
ZNF148	LMAN2	0.261396	-0.00117073	0.975559	weighted	1	FALSE
ZNF148	CDKAL1	0.201547	-0.00320559	0.975686	weighted	1	FALSE
ZNF148	CINP	0.552666	0.00261654	0.975696	weighted	1	FALSE
ZNF148	TYK2	0.337233	-0.00195833	0.975911	weighted	1	FALSE
ZNF148	QPRT	0.0239935	-0.000920145	0.976052	weighted	1	FALSE
ZNF148	MRPL47	0.103165	-0.00144222	0.97623	weighted	1	FALSE
ZNF148	SNX18	0.0677845	-0.00197613	0.976239	weighted	1	FALSE
ZNF148	JCHAIN	1.58989	0.00740522	0.97626	weighted	1	FALSE
ZNF148	AP1AR	0.310623	0.0024366	0.976424	weighted	1	FALSE
ZNF148	LMNB1	-0.0306771	0.00171778	0.976508	weighted	1	FALSE
ZNF148	MTARC1	-0.0830384	-0.0047191	0.976564	weighted	1	FALSE
ZNF148	MYLK-AS1	-0.559525	0.00639256	0.976794	weighted	1	FALSE
ZNF148	USF3	-0.090293	0.0023488	0.97681	weighted	1	FALSE
ZNF148	ITGB5	0.12604	-0.00208723	0.976887	weighted	1	FALSE
ZNF148	FRA10AC1	-1.23265	-0.00281437	0.976929	weighted	1	FALSE
ZNF148	YBX1	0.0638057	0.000619782	0.976964	weighted	1	FALSE
ZNF148	SLC8A1-AS1	-0.629836	-0.00563451	0.977005	weighted	1	FALSE
ZNF148	ATF5	0.0443149	-0.00197416	0.97702	weighted	1	FALSE
ZNF148	LINC01686	1.34151	-0.0132157	0.977099	weighted	1	FALSE
ZNF148	FARSA	0.210276	-0.00232975	0.977161	weighted	1	FALSE
ZNF148	HMGB1P31	0.451233	-0.00774948	0.978692	weighted	1	FALSE
ZNF148	PHF11	-0.332464	-0.00260958	0.971404	weighted	1	FALSE
ZNF148	TNFAIP8L1	0.13721	0.00162004	0.984586	weighted	1	FALSE
ZNF148	TMEM72-AS1	0.157358	0.00242841	0.984798	weighted	1	FALSE
ZNF148	RAB3GAP1	0.398519	-0.000400499	0.993281	weighted	1	FALSE
ZNF148	SRF	0.652365	-0.00128867	0.993392	weighted	1	FALSE
ZNF148	MAZ	0.0405788	-0.000571632	0.993395	weighted	1	FALSE
ZNF148	ADNP-AS1	-0.383648	0.00264178	0.993462	weighted	1	FALSE
ZNF148	LINC01126	0.433997	-0.00174388	0.993548	weighted	1	FALSE
ZNF148	SAP30	-0.069453	0.000527637	0.993622	weighted	1	FALSE
ZNF148	AFF4	0.199883	-0.000409656	0.993786	weighted	1	FALSE
ZNF148	CEP170B	0.0078934	-0.00224107	0.993845	weighted	1	FALSE
ZNF148	VBP1	0.139455	0.00056208	0.99385	weighted	1	FALSE
ZNF148	MRPS22	0.0605609	-0.000525307	0.993858	weighted	1	FALSE
ZNF148	UBE4B	0.512204	0.000685691	0.993166	weighted	1	FALSE
ZNF148	TRIM5	-0.569099	0.000705997	0.993965	weighted	1	FALSE
ZNF148	CEP85L	0.288182	-0.000506882	0.994219	weighted	1	FALSE
ZNF148	ELF3-AS1	1.03454	0.00158193	0.994224	weighted	1	FALSE
ZNF148	EGR1	0.106797	0.000283518	0.99427	weighted	1	FALSE
ZNF148	CARS2	0.139731	-0.000735829	0.994286	weighted	1	FALSE
ZNF148	YAE1	0.119389	-0.00117028	0.994309	weighted	1	FALSE
ZNF148	CALM3	0.0533921	0.000324843	0.994326	weighted	1	FALSE
ZNF148	CCL5	1.19642	-0.00236719	0.994428	weighted	1	FALSE
ZNF148	PI4K2A	0.36905	0.000647742	0.994495	weighted	1	FALSE
ZNF148	RNF41	0.272477	0.000546381	0.994498	weighted	1	FALSE
ZNF148	PIK3R5	0.579791	0.000594894	0.994503	weighted	1	FALSE
ZNF148	MAGEH1	0.105449	0.00154066	0.99401	weighted	1	FALSE
ZNF148	RFX5-AS1	0.259593	-0.0012097	0.994508	weighted	1	FALSE
ZNF148	MATCAP1	0.0592257	0.0011591	0.993118	weighted	1	FALSE
ZNF148	ANAPC4	-0.0761819	-0.000732079	0.993047	weighted	1	FALSE
ZNF148	LATS2	0.567992	-0.00127716	0.991663	weighted	1	FALSE
ZNF148	RAB2B	0.30309	0.00109315	0.991754	weighted	1	FALSE
ZNF148	DDIT3	-0.435831	-0.000973785	0.991879	weighted	1	FALSE
ZNF148	LINC00938	0.280181	0.0025487	0.991884	weighted	1	FALSE
ZNF148	PDE4DIP	0.661349	0.00149808	0.9919	weighted	1	FALSE
ZNF148	BRF2	0.505442	0.00182496	0.991909	weighted	1	FALSE
ZNF148	EIF2B4	-0.204955	0.000850907	0.991916	weighted	1	FALSE
ZNF148	C2CD5	0.137112	0.000922015	0.991977	weighted	1	FALSE
ZNF148	RBM33-DT	0.76344	-0.00138044	0.992014	weighted	1	FALSE
ZNF148	NOMO1	0.942165	-0.00248593	0.992049	weighted	1	FALSE
ZNF148	HCG27	1.55132	-0.0045203	0.993117	weighted	1	FALSE
ZNF148	TMEM45A	0.954326	0.00191958	0.992095	weighted	1	FALSE
ZNF148	AMMECR1	0.480384	0.00146709	0.992195	weighted	1	FALSE
ZNF148	LINC00662	-0.111891	0.000958567	0.992282	weighted	1	FALSE
ZNF148	NFATC2IP	0.141744	0.000587641	0.992333	weighted	1	FALSE
ZNF148	GDE1	-0.374556	-0.000696843	0.992336	weighted	1	FALSE
ZNF148	BTN3A1	0.0120562	0.00191845	0.992423	weighted	1	FALSE
ZNF148	C6orf120	0.309434	0.00068067	0.992539	weighted	1	FALSE
ZNF148	DHX58	-0.121442	-0.00167984	0.992556	weighted	1	FALSE
ZNF148	ACOX3	0.163937	0.00123329	0.992587	weighted	1	FALSE
ZNF148	STARD3NL	0.59912	0.000615921	0.992865	weighted	1	FALSE
ZNF148	GPC1	0.729391	-0.00195255	0.992912	weighted	1	FALSE
ZNF148	VDAC1	0.163112	-0.000329564	0.992171	weighted	1	FALSE
ZNF148	MAB21L3	0.381504	-0.000955145	0.994724	weighted	1	FALSE
ZNF148	VMP1	0.0550368	-0.00037558	0.994748	weighted	1	FALSE
ZNF148	NCKAP1L	0.0271183	-0.000235084	0.994759	weighted	1	FALSE
ZNF148	LRRCC1	0.48545	0.000568292	0.996784	weighted	1	FALSE
ZNF148	AKNA	-0.0475415	0.000227934	0.996827	weighted	1	FALSE
ZNF148	SHLD1	0.228689	-0.000487021	0.996828	weighted	1	FALSE
ZNF148	PSMB8-AS1	-0.0919842	-0.000664605	0.996973	weighted	1	FALSE
ZNF148	CAPZA1	0.0758999	0.000113185	0.997018	weighted	1	FALSE
ZNF148	GPBP1	0.0752844	0.000177141	0.997035	weighted	1	FALSE
ZNF148	SH2B3	0.00597373	0.000213595	0.99705	weighted	1	FALSE
ZNF148	ZNF324	0.526763	-0.000691661	0.997065	weighted	1	FALSE
ZNF148	CDKN2AIPNL	-0.358084	-0.000459248	0.997124	weighted	1	FALSE
ZNF148	P2RY11	0.12233	0.000327991	0.997202	weighted	1	FALSE
ZNF148	C17orf49	-0.0178801	-0.00092327	0.996717	weighted	1	FALSE
ZNF148	MED23	0.0311896	-0.000286867	0.997221	weighted	1	FALSE
ZNF148	NUDT5P1	1.77527	-0.000735375	0.997467	weighted	1	FALSE
ZNF148	ANP32A	0.00344645	-0.000118246	0.997498	weighted	1	FALSE
ZNF148	GATD3	-0.529984	0.000663137	0.997535	weighted	1	FALSE
ZNF148	PHLDA1	1.1145	-0.000500377	0.997676	weighted	1	FALSE
ZNF148	ATP1A1-AS1	-1.15943	-1761.22	0.997743	weighted	1	FALSE
ZNF148	CAMK1	0.174638	9.00955e-05	0.997749	weighted	1	FALSE
ZNF148	GMEB1	0.726475	0.000221931	0.997761	weighted	1	FALSE
ZNF148	CRACDL	-3.32716	-1800.98	0.997807	weighted	1	FALSE
ZNF148	CDH1	1.17492	-0.000297022	0.997912	weighted	1	FALSE
ZNF148	CDK10	0.406717	-0.000267487	0.998085	weighted	1	FALSE
ZNF148	SOD1	0.133989	0.000111581	0.99728	weighted	1	FALSE
ZNF148	MIIP	-0.305064	-0.000351576	0.996714	weighted	1	FALSE
ZNF148	ATXN2	0.101423	-0.000245988	0.996593	weighted	1	FALSE
ZNF148	HELB	0.724622	0.000596767	0.996489	weighted	1	FALSE
ZNF148	SUOX	0.334516	0.000985876	0.995055	weighted	1	FALSE
ZNF148	FZD5	0.490516	0.000913437	0.995061	weighted	1	FALSE
ZNF148	MTFR2	-0.253957	0.000959021	0.995144	weighted	1	FALSE
ZNF148	LRRC4	-1.35345	0.000714391	0.995294	weighted	1	FALSE
ZNF148	ANXA4	0.134798	0.000365103	0.99546	weighted	1	FALSE
ZNF148	LINC00641	0.69658	-0.00111808	0.995537	weighted	1	FALSE
ZNF148	LRRC7	0.848048	-0.00129327	0.995547	weighted	1	FALSE
ZNF148	ZNF410	-0.465396	-0.00145498	0.995566	weighted	1	FALSE
ZNF148	TMCO4	-0.500108	-0.00060515	0.995581	weighted	1	FALSE
ZNF148	LY75	0.596591	-0.00093952	0.995647	weighted	1	FALSE
ZNF148	ZRANB2	-0.034167	-0.000211913	0.995677	weighted	1	FALSE
ZNF148	NOP10	0.0673891	-0.000162891	0.995697	weighted	1	FALSE
ZNF148	CHST14	-0.266	0.000861155	0.995828	weighted	1	FALSE
ZNF148	BMP2K-DT	0.254231	0.00121027	0.995957	weighted	1	FALSE
ZNF148	NINL	0.734989	-0.00127837	0.996055	weighted	1	FALSE
ZNF148	TGFB1	-0.176249	0.000268707	0.996166	weighted	1	FALSE
ZNF148	KIF16B	-0.299507	0.000495528	0.996285	weighted	1	FALSE
ZNF148	CTDNEP1	0.0125303	-0.000217214	0.996336	weighted	1	FALSE
ZNF148	ANO10	-0.385868	0.000606605	0.996352	weighted	1	FALSE
ZNF148	RPS6KC1	-0.00125407	0.000435941	0.996376	weighted	1	FALSE
ZNF148	MSL2	0.54121	-0.000439773	0.996387	weighted	1	FALSE
ZNF148	NTNG2	0.278434	-0.00153879	0.996442	weighted	1	FALSE
ZNF148	RNF180	-0.436395	-0.00121336	0.996485	weighted	1	FALSE
ZNF148	B3GALT4	0.295755	-0.00105989	0.991578	weighted	1	FALSE
ZNF148	MTCH2	0.322288	0.000836868	0.984731	weighted	1	FALSE
ZNF148	PSME3	0.0904275	-0.000680585	0.991565	weighted	1	FALSE
ZNF148	BCORL1	-0.436201	-0.00256897	0.99153	weighted	1	FALSE
ZNF148	ACADS	-0.00417508	0.00261028	0.986574	weighted	1	FALSE
ZNF148	C8orf76	0.782738	-0.00183571	0.986676	weighted	1	FALSE
ZNF148	RGS12	0.397226	0.000865257	0.986716	weighted	1	FALSE
ZNF148	IRAK4	-0.156194	0.00119925	0.987082	weighted	1	FALSE
ZNF148	CHURC1	0.0779265	-0.000719635	0.987163	weighted	1	FALSE
ZNF148	GDF11	-0.549294	-0.00470651	0.987235	weighted	1	FALSE
ZNF148	FMNL2	0.157585	0.00111565	0.987251	weighted	1	FALSE
ZNF148	ATP5F1E	0.0647085	-0.000326156	0.987263	weighted	1	FALSE
ZNF148	ANAPC15	-0.112455	0.000844657	0.987308	weighted	1	FALSE
ZNF148	ETFA	-0.0643599	0.000605413	0.987358	weighted	1	FALSE
ZNF148	H2BC4	0.213877	0.00382915	0.986449	weighted	1	FALSE
ZNF148	MAX	0.152961	-0.000701198	0.987441	weighted	1	FALSE
ZNF148	C5orf34-AS1	-0.830041	0.00330153	0.987625	weighted	1	FALSE
ZNF148	STYXL1	-0.127121	-0.00138364	0.987769	weighted	1	FALSE
ZNF148	MAP3K6	1.27373	-0.00581241	0.987786	weighted	1	FALSE
ZNF148	TUBA1B	-0.00542064	-0.000362238	0.987839	weighted	1	FALSE
ZNF148	PCM1	0.0935134	0.000523283	0.987964	weighted	1	FALSE
ZNF148	HNRNPM	0.145536	-0.000473734	0.988032	weighted	1	FALSE
ZNF148	LACTB2	0.679012	0.00127741	0.988107	weighted	1	FALSE
ZNF148	NUP205	0.237255	0.0017242	0.988113	weighted	1	FALSE
ZNF148	LSM6	0.314569	-0.000814951	0.988412	weighted	1	FALSE
ZNF148	ZNF414	-0.104848	0.00172772	0.988423	weighted	1	FALSE
ZNF148	HARS2	0.288522	0.00234058	0.987606	weighted	1	FALSE
ZNF148	MDH2	-0.00764053	0.000526042	0.988443	weighted	1	FALSE
ZNF148	BOP1	0.0127514	-0.00260448	0.986362	weighted	1	FALSE
ZNF148	FRYL	0.119499	-0.000871669	0.98627	weighted	1	FALSE
ZNF148	LYPLA1	-0.0510153	0.000814691	0.984863	weighted	1	FALSE
ZNF148	TPM4	0.36079	0.000624652	0.985032	weighted	1	FALSE
ZNF148	DDX17	0.0997355	-0.000488694	0.985036	weighted	1	FALSE
ZNF148	HSPBAP1	0.0773414	0.00128957	0.985052	weighted	1	FALSE
ZNF148	FAM83D	-0.24321	-0.00391222	0.985062	weighted	1	FALSE
ZNF148	MRPS31	-0.175458	0.00130033	0.98507	weighted	1	FALSE
ZNF148	GTF2A2	-0.0563885	-0.000858264	0.985074	weighted	1	FALSE
ZNF148	NME6	0.148044	0.00132668	0.985123	weighted	1	FALSE
ZNF148	HPCAL1	-0.422269	0.00134875	0.985192	weighted	1	FALSE
ZNF148	CNOT6	0.187882	0.00126321	0.985232	weighted	1	FALSE
ZNF148	EDC4	0.0142982	0.00322067	0.986348	weighted	1	FALSE
ZNF148	CLASRP	0.12149	-0.00210366	0.985233	weighted	1	FALSE
ZNF148	ACO2	-0.0869678	-0.00107648	0.985301	weighted	1	FALSE
ZNF148	SPN	0.0601786	0.000678378	0.985376	weighted	1	FALSE
ZNF148	POFUT1	0.179603	-0.00309725	0.985418	weighted	1	FALSE
ZNF148	EIF4A1	-0.15624	-0.00136524	0.98558	weighted	1	FALSE
ZNF148	PGLS-DT	-1.08574	-0.00450025	0.985622	weighted	1	FALSE
ZNF148	RHEB	-0.0581978	-0.000870203	0.985689	weighted	1	FALSE
ZNF148	ERP44	0.0282611	0.000809703	0.985739	weighted	1	FALSE
ZNF148	CDC42EP3	0.392784	-0.00128015	0.985813	weighted	1	FALSE
ZNF148	KLRK1-AS1	1.19848	0.00596968	0.985917	weighted	1	FALSE
ZNF148	RWDD1	0.133892	-0.000767612	0.986168	weighted	1	FALSE
ZNF148	DENND11	0.0561376	-0.00232184	0.985287	weighted	1	FALSE
ZNF148	PPP1R35	0.0362476	-0.00100853	0.988457	weighted	1	FALSE
ZNF148	NARS2	0.258588	0.00170506	0.988634	weighted	1	FALSE
ZNF148	METTL17	0.106924	-0.000874368	0.988774	weighted	1	FALSE
ZNF148	ELP5	0.0198336	-0.000658608	0.990336	weighted	1	FALSE
ZNF148	RPS27A	0.0186926	0.000219102	0.990363	weighted	1	FALSE
ZNF148	DLEU2L	1.54901	-0.00374674	0.990442	weighted	1	FALSE
ZNF148	SLC39A11	0.237013	0.00117691	0.990561	weighted	1	FALSE
ZNF148	FHIT	-0.505694	0.00181054	0.990572	weighted	1	FALSE
ZNF148	C3orf62	-0.0473623	-0.00127655	0.990587	weighted	1	FALSE
ZNF148	UBE2D1	0.352211	0.000751291	0.990592	weighted	1	FALSE
ZNF148	CD59	0.0603433	-0.000456806	0.990654	weighted	1	FALSE
ZNF148	ULK2	0.657219	-0.00126312	0.99068	weighted	1	FALSE
ZNF148	COX15	0.179914	-0.00104614	0.990701	weighted	1	FALSE
ZNF148	CFAP36	-0.97095	-0.00193663	0.990292	weighted	1	FALSE
ZNF148	FALEC	1.66169	0.00553893	0.990763	weighted	1	FALSE
ZNF148	NUP37	0.211117	-0.000985104	0.990982	weighted	1	FALSE
ZNF148	SPTY2D1	-0.0195362	0.000814743	0.991044	weighted	1	FALSE
ZNF148	NDUFA13	0.0902382	-0.000581221	0.991074	weighted	1	FALSE
ZNF148	METTL22	0.539437	-0.00175956	0.991267	weighted	1	FALSE
ZNF148	ANXA2R-OT1	-0.385542	0.00138463	0.991278	weighted	1	FALSE
ZNF148	PRPF4	0.545514	0.000718625	0.991292	weighted	1	FALSE
ZNF148	TANGO6	-0.642708	0.00142266	0.991363	weighted	1	FALSE
ZNF148	ZNF692	-0.693349	-0.00174299	0.991389	weighted	1	FALSE
ZNF148	CD164	0.0831409	0.000323879	0.99148	weighted	1	FALSE
ZNF148	SREBF1	-0.468817	0.00103565	0.991517	weighted	1	FALSE
ZNF148	ERI3	-0.0605672	0.00110753	0.990854	weighted	1	FALSE
ZNF148	TRAPPC8	0.44622	-0.000915811	0.990285	weighted	1	FALSE
ZNF148	SLC9A8	-0.195894	-0.00174861	0.990227	weighted	1	FALSE
ZNF148	GPSM2	-0.573188	-0.00158384	0.990127	weighted	1	FALSE
ZNF148	PFKM	-0.276231	-0.00183102	0.988778	weighted	1	FALSE
ZNF148	POP4	-0.169907	0.000944035	0.988782	weighted	1	FALSE
ZNF148	BBC3	-0.0601771	-0.0017098	0.988874	weighted	1	FALSE
ZNF148	SNORD3B-1	1.5645	-0.00615813	0.988881	weighted	1	FALSE
ZNF148	STRN	0.0626642	0.00112011	0.988981	weighted	1	FALSE
ZNF148	SLC19A1	0.863216	-0.00245445	0.989039	weighted	1	FALSE
ZNF148	PAXIP1-DT	-0.249648	0.0018929	0.989088	weighted	1	FALSE
ZNF148	HSPD1	0.0296276	-0.000357431	0.989102	weighted	1	FALSE
ZNF148	CD300C	0.114533	0.00116246	0.989204	weighted	1	FALSE
ZNF148	CREBBP	0.143264	-0.000714014	0.989229	weighted	1	FALSE
ZNF148	GSTM3	0.0432858	0.000807716	0.989266	weighted	1	FALSE
ZNF148	OGFOD3	0.154404	0.00106265	0.989379	weighted	1	FALSE
ZNF148	SNRNP25	-0.111105	-0.000612389	0.989478	weighted	1	FALSE
ZNF148	RIOK3	-0.369453	-0.000594826	0.989483	weighted	1	FALSE
ZNF148	FCHO2	-0.589206	-0.00111049	0.989503	weighted	1	FALSE
ZNF148	FAM241B	-0.436047	-0.00250956	0.989525	weighted	1	FALSE
ZNF148	EIF3E	-0.190458	-0.000493124	0.989575	weighted	1	FALSE
ZNF148	GSDMA	1.59813	-0.004839	0.989629	weighted	1	FALSE
ZNF148	ZNF226	-0.0381367	-0.0012129	0.989666	weighted	1	FALSE
ZNF148	IGFBP6	1.28581	0.00643931	0.989755	weighted	1	FALSE
ZNF148	THYN1	0.290373	-0.00063607	0.989905	weighted	1	FALSE
ZNF148	IMP3	0.0640047	-0.000588395	0.989956	weighted	1	FALSE
ZNF148	CAD	-0.0975325	0.0014962	0.990066	weighted	1	FALSE
ZNF148	PTEN	0.221829	-0.000535756	0.991559	weighted	1	FALSE
ZNF148	REX1BD	0.0666336	0.0149436	0.684708	weighted	1	FALSE
ZNF148	MISP3	0.61475	0.109164	0.68469	weighted	1	FALSE
ZNF148	ZNF75D	-0.920041	-0.114927	0.684641	weighted	1	FALSE
ZNF148	LINC00174	0.271681	-0.431542	0.353948	weighted	1	FALSE
ZNF148	KCNQ1OT1	-0.262012	-0.10087	0.354006	weighted	1	FALSE
ZNF148	NOC4L	-1.94637	-0.278765	0.354082	weighted	1	FALSE
ZNF148	CD37	-0.249549	-0.037139	0.354306	weighted	1	FALSE
ZNF148	ZBED3-AS1	1.2307	0.157594	0.354462	weighted	1	FALSE
ZNF148	ANAPC11	-0.000282373	-0.0347423	0.354464	weighted	1	FALSE
ZNF148	LINC03011	-0.722076	-0.248804	0.35447	weighted	1	FALSE
ZNF148	NFIL3	-0.218039	-0.103896	0.354573	weighted	1	FALSE
ZNF148	MARCKS	0.0563024	0.0224024	0.354724	weighted	1	FALSE
ZNF148	MANEA	0.33148	0.0749542	0.35477	weighted	1	FALSE
ZNF148	DHRS4	-0.37539	-0.101051	0.353928	weighted	1	FALSE
ZNF148	C1orf220	2.99522	0.296784	0.354803	weighted	1	FALSE
ZNF148	UPF3AP3	2.99522	0.296747	0.354867	weighted	1	FALSE
ZNF148	GMNN	-0.136402	-0.0661301	0.354944	weighted	1	FALSE
ZNF148	DAZAP2	0.165778	0.0332493	0.355027	weighted	1	FALSE
ZNF148	KLHL15	1.03667	0.0964782	0.355099	weighted	1	FALSE
ZNF148	SPICE1	-1.02314	-1.22406	0.355224	weighted	1	FALSE
ZNF148	RERE	0.288501	0.0557987	0.355464	weighted	1	FALSE
ZNF148	CNNM4	0.820243	0.120004	0.355662	weighted	1	FALSE
ZNF148	MIPOL1	0.400998	-0.705066	0.355703	weighted	1	FALSE
ZNF148	CEP192	0.287804	0.0730186	0.35588	weighted	1	FALSE
ZNF148	NANP	-1.12689	-0.42387	0.355899	weighted	1	FALSE
ZNF148	SPEF2	2.99522	0.296773	0.354822	weighted	1	FALSE
ZNF148	POLB	0.0494485	-0.073417	0.355924	weighted	1	FALSE
ZNF148	PPP2R1B	-0.0829854	-0.226314	0.353908	weighted	1	FALSE
ZNF148	RPN1	0.107512	-0.050222	0.353703	weighted	1	FALSE
ZNF148	PI4KB	0.697926	0.0789987	0.351788	weighted	1	FALSE
ZNF148	PARPBP	-0.70058	-0.205271	0.351827	weighted	1	FALSE
ZNF148	CUTC	0.0459618	-0.0890711	0.351874	weighted	1	FALSE
ZNF148	WDR75	0.684464	0.077425	0.351938	weighted	1	FALSE
ZNF148	CLEC11A	0.18602	0.039031	0.35212	weighted	1	FALSE
ZNF148	CCR5AS	-0.420104	-0.0971789	0.352166	weighted	1	FALSE
ZNF148	TRIM39	0.271229	-0.519443	0.352235	weighted	1	FALSE
ZNF148	ERCC2	-0.216311	-0.175902	0.352323	weighted	1	FALSE
ZNF148	ARHGAP35	0.0826618	-0.0542275	0.35243	weighted	1	FALSE
ZNF148	CNFN	0.782625	0.106664	0.35251	weighted	1	FALSE
ZNF148	MRPL3	-0.047403	-0.053628	0.353785	weighted	1	FALSE
ZNF148	CD4	-0.010657	-0.0379154	0.352563	weighted	1	FALSE
ZNF148	LINC02506	-0.328983	-1.7084	0.352872	weighted	1	FALSE
ZNF148	BCCIP	-0.291693	-0.0542255	0.352931	weighted	1	FALSE
ZNF148	TRPT1	-0.409444	-0.0878619	0.352948	weighted	1	FALSE
ZNF148	GCDH	-0.999869	-0.142826	0.352966	weighted	1	FALSE
ZNF148	NAT10	0.683113	0.0836434	0.353104	weighted	1	FALSE
ZNF148	AP5B1	0.639811	0.0976874	0.353185	weighted	1	FALSE
ZNF148	BRAT1	0.312707	-0.130865	0.353249	weighted	1	FALSE
ZNF148	TBC1D1	-0.0826248	-0.0364211	0.353311	weighted	1	FALSE
ZNF148	HAGHL	0.726581	0.104873	0.353566	weighted	1	FALSE
ZNF148	CHROMR	-0.270865	0.071683	0.353659	weighted	1	FALSE
ZNF148	NANS	-0.0815637	-0.0505276	0.352727	weighted	1	FALSE
ZNF148	POMT1	-0.999126	-0.215605	0.351579	weighted	1	FALSE
ZNF148	NIT2	0.663785	0.0541477	0.356056	weighted	1	FALSE
ZNF148	NEK9	-0.428455	-0.115711	0.356284	weighted	1	FALSE
ZNF148	EDEM1	0.546772	0.0930139	0.358389	weighted	1	FALSE
ZNF148	MAP2K6	-1.03057	-0.150137	0.358432	weighted	1	FALSE
ZNF148	DUSP28	1.03458	0.0877919	0.358457	weighted	1	FALSE
ZNF148	TDRD6	1.70675	0.197655	0.358511	weighted	1	FALSE
ZNF148	POMK	0.135496	0.0660687	0.358513	weighted	1	FALSE
ZNF148	C11orf24	0.0635125	0.0833072	0.358535	weighted	1	FALSE
ZNF148	KCNC3	0.126768	-0.112363	0.35854	weighted	1	FALSE
ZNF148	NUP93	-0.244702	-0.105411	0.358565	weighted	1	FALSE
ZNF148	ZNF579	0.427147	-0.435886	0.358851	weighted	1	FALSE
ZNF148	FAM222A	1.93593	0.284728	0.35896	weighted	1	FALSE
ZNF148	DOP1A	0.1884	0.0829531	0.358174	weighted	1	FALSE
ZNF148	TALDO1	-0.100904	-0.0268164	0.359051	weighted	1	FALSE
ZNF148	CAP1P1	-0.309258	-0.195519	0.359134	weighted	1	FALSE
ZNF148	CDKN2A	-0.730748	-0.0794656	0.359184	weighted	1	FALSE
ZNF148	POLL	0.438577	-0.121849	0.359213	weighted	1	FALSE
ZNF148	WWC2	0.703085	0.0703524	0.359249	weighted	1	FALSE
ZNF148	C3orf33	3.10883	0.331076	0.359312	weighted	1	FALSE
ZNF148	COX8A	0.113707	0.0263124	0.359374	weighted	1	FALSE
ZNF148	ZBTB4	0.306341	0.0652242	0.359391	weighted	1	FALSE
ZNF148	RTTN	-0.901309	-1.1616	0.359481	weighted	1	FALSE
ZNF148	CPSF4	1.38368	0.087032	0.359558	weighted	1	FALSE
ZNF148	PPP4R2	-0.123604	-0.0520691	0.359564	weighted	1	FALSE
ZNF148	TAF11	-0.379962	-0.0687698	0.359093	weighted	1	FALSE
ZNF148	SETD2	-0.201997	-0.0420307	0.356212	weighted	1	FALSE
ZNF148	LAMTOR5	0.317185	0.0320811	0.358164	weighted	1	FALSE
ZNF148	VDAC2	0.117725	0.0394248	0.358127	weighted	1	FALSE
ZNF148	AFTPH	-0.252579	-0.0713155	0.356313	weighted	1	FALSE
ZNF148	RHOC	0.260797	-0.0434131	0.35638	weighted	1	FALSE
ZNF148	ZBTB6	-1.61853	-0.154604	0.356409	weighted	1	FALSE
ZNF148	INSIG1	-0.58014	-0.0513108	0.356411	weighted	1	FALSE
ZNF148	EOLA1	-0.279371	-1.46401	0.356488	weighted	1	FALSE
ZNF148	PPFIBP1	-0.191846	-0.109696	0.356522	weighted	1	FALSE
ZNF148	NPHP3	0.741169	0.163359	0.356535	weighted	1	FALSE
ZNF148	PRKAB2	1.35192	0.141002	0.35661	weighted	1	FALSE
ZNF148	WTAP	0.0843471	-0.0523377	0.356652	weighted	1	FALSE
ZNF148	LINC03009	-1.21587	-0.318021	0.356737	weighted	1	FALSE
ZNF148	CEP250-AS1	-0.701914	-0.0913559	0.358153	weighted	1	FALSE
ZNF148	UCP3	1.69552	0.310309	0.356833	weighted	1	FALSE
ZNF148	CDH20	1.69617	0.129754	0.356877	weighted	1	FALSE
ZNF148	UBL5	0.0988955	0.0262434	0.357004	weighted	1	FALSE
ZNF148	LINC03122	3.30372	0.302455	0.35701	weighted	1	FALSE
ZNF148	VCPKMT	0.287121	0.139917	0.357084	weighted	1	FALSE
ZNF148	H3C6	-0.676697	-0.760233	0.35722	weighted	1	FALSE
ZNF148	NPTN	0.446526	0.0504833	0.357637	weighted	1	FALSE
ZNF148	TM9SF4	0.0682784	-0.0747476	0.357696	weighted	1	FALSE
ZNF148	GINM1	-0.26411	-0.0760634	0.357803	weighted	1	FALSE
ZNF148	MARK2	-0.3845	-0.0523687	0.357927	weighted	1	FALSE
ZNF148	CDC26	-0.417175	-0.294415	0.357938	weighted	1	FALSE
ZNF148	ZBTB24	-0.685088	-0.0759324	0.356851	weighted	1	FALSE
ZNF148	CDCP1	-0.426077	-0.128539	0.351569	weighted	1	FALSE
ZNF148	DIAPH3	-0.655149	-0.0937732	0.351562	weighted	1	FALSE
ZNF148	UNC93B1	0.581194	0.0566431	0.35146	weighted	1	FALSE
ZNF148	MAD2L1	-0.951207	-0.101035	0.344626	weighted	1	FALSE
ZNF148	NIT1	0.500911	0.0742301	0.344628	weighted	1	FALSE
ZNF148	APP	0.266455	0.0544251	0.344704	weighted	1	FALSE
ZNF148	SERPINB1	0.146214	0.0323816	0.344705	weighted	1	FALSE
ZNF148	ULK4	0.0393634	-0.199568	0.344796	weighted	1	FALSE
ZNF148	IER2	-0.202451	-0.0227026	0.344805	weighted	1	FALSE
ZNF148	RPSAP21	0.0772958	-0.385934	0.344839	weighted	1	FALSE
ZNF148	EIF4A3	-0.271618	-0.0574628	0.34488	weighted	1	FALSE
ZNF148	ANKS1A	0.241366	0.0863367	0.345069	weighted	1	FALSE
ZNF148	TAF1D	0.429544	0.0436403	0.345125	weighted	1	FALSE
ZNF148	SLC37A4	0.246109	-0.142451	0.344587	weighted	1	FALSE
ZNF148	KDM2B	0.0359584	-0.073333	0.345342	weighted	1	FALSE
ZNF148	DCLRE1B	-0.686657	-0.184814	0.345711	weighted	1	FALSE
ZNF148	FAM149B1	1.55304	0.179727	0.34581	weighted	1	FALSE
ZNF148	POT1	1.3256	0.125646	0.345842	weighted	1	FALSE
ZNF148	DPY19L4	-0.328987	-0.142962	0.345881	weighted	1	FALSE
ZNF148	CCDC22	0.113037	-0.214092	0.346091	weighted	1	FALSE
ZNF148	SIT1	3.6062	0.24949	0.346102	weighted	1	FALSE
ZNF148	GATD1-DT	-0.563903	-0.165962	0.346103	weighted	1	FALSE
ZNF148	SDC2	0.409803	0.0791395	0.346139	weighted	1	FALSE
ZNF148	CSNK2B	-0.179408	-0.039798	0.346145	weighted	1	FALSE
ZNF148	RFX1	1.07482	0.0981753	0.346166	weighted	1	FALSE
ZNF148	ANKRD42	-0.265475	-0.171922	0.345648	weighted	1	FALSE
ZNF148	NFATC3	0.418416	0.0732215	0.346211	weighted	1	FALSE
ZNF148	AK9	-0.373776	-0.328679	0.344541	weighted	1	FALSE
ZNF148	HERC6	-0.0795493	-1.31443	0.344021	weighted	1	FALSE
ZNF148	CPSF6	-0.356277	-0.069033	0.341665	weighted	1	FALSE
ZNF148	C8orf58	-1.02998	-0.698381	0.34176	weighted	1	FALSE
ZNF148	TANC2	-0.528172	-0.0699903	0.341961	weighted	1	FALSE
ZNF148	SDE2	-1.08119	-0.222429	0.342009	weighted	1	FALSE
ZNF148	DNAJC18	0.767278	0.200925	0.342064	weighted	1	FALSE
ZNF148	CYCS	-0.315593	-0.0388765	0.3422	weighted	1	FALSE
ZNF148	TMEM11	0.444745	0.0750272	0.342353	weighted	1	FALSE
ZNF148	FOXK1	0.0435976	-0.16643	0.342387	weighted	1	FALSE
ZNF148	WDR55	0.109508	-0.0906621	0.342469	weighted	1	FALSE
ZNF148	GALM	0.461203	0.0603323	0.342542	weighted	1	FALSE
ZNF148	SLC38A2	-0.343848	-0.0415349	0.344082	weighted	1	FALSE
ZNF148	JMJD6	-0.0956463	-0.0907767	0.342606	weighted	1	FALSE
ZNF148	ECPAS	-0.24408	-0.0729591	0.342866	weighted	1	FALSE
ZNF148	MLLT6	0.490486	0.0660938	0.342956	weighted	1	FALSE
ZNF148	FAM178B	-0.554124	-0.280218	0.343089	weighted	1	FALSE
ZNF148	CEP162	0.130252	-0.173199	0.343242	weighted	1	FALSE
ZNF148	DHFR	-0.320039	-0.0669619	0.343276	weighted	1	FALSE
ZNF148	SMN1	-0.621388	-0.619366	0.343316	weighted	1	FALSE
ZNF148	CDC42SE2	0.214583	0.0450447	0.343399	weighted	1	FALSE
ZNF148	CTU1	-0.988792	-0.148117	0.343753	weighted	1	FALSE
ZNF148	NBPF1	1.11234	0.0959663	0.343766	weighted	1	FALSE
ZNF148	ASNSD1	0.410811	-0.189274	0.343853	weighted	1	FALSE
ZNF148	DMAC1	0.41543	0.0492159	0.342734	weighted	1	FALSE
ZNF148	RNF6	-0.233872	-0.0738122	0.346447	weighted	1	FALSE
ZNF148	COMMD1	0.487024	0.0562056	0.346626	weighted	1	FALSE
ZNF148	HYPK	1.60888	0.242993	0.34669	weighted	1	FALSE
ZNF148	PDLIM5	-0.141793	-0.0587754	0.349325	weighted	1	FALSE
ZNF148	LIN54	-0.32485	-0.201908	0.349471	weighted	1	FALSE
ZNF148	TCTN3	-0.0893582	-0.112331	0.349498	weighted	1	FALSE
ZNF148	CSNK2A1	0.039077	-0.0461507	0.34951	weighted	1	FALSE
ZNF148	TMEM234	0.858167	-0.332273	0.349837	weighted	1	FALSE
ZNF148	USP9Y	0.153716	0.0516083	0.349859	weighted	1	FALSE
ZNF148	BCL2A1	0.583499	0.0963433	0.349865	weighted	1	FALSE
ZNF148	KCTD11	1.22481	0.197742	0.349926	weighted	1	FALSE
ZNF148	RBM15B	-0.0671016	-0.117688	0.350041	weighted	1	FALSE
ZNF148	PPP1R14B	0.0221178	-0.0379036	0.35024	weighted	1	FALSE
ZNF148	HIC2	-0.8185	-0.188954	0.349174	weighted	1	FALSE
ZNF148	FBLN1	-0.208928	-0.302245	0.350285	weighted	1	FALSE
ZNF148	LRRC1	-0.808764	-0.360524	0.350344	weighted	1	FALSE
ZNF148	ERCC6L2	-0.244208	-0.0614868	0.350601	weighted	1	FALSE
ZNF148	CENPC	-0.0713115	-0.0625375	0.350643	weighted	1	FALSE
ZNF148	FKRP	1.58513	0.154711	0.350736	weighted	1	FALSE
ZNF148	FITM2	-0.171389	-0.350291	0.350745	weighted	1	FALSE
ZNF148	FARS2	0.237559	-0.208634	0.350788	weighted	1	FALSE
ZNF148	FBXO10	3.93202	0.319377	0.350815	weighted	1	FALSE
ZNF148	ACTL6A	-0.0942527	-0.0627048	0.350863	weighted	1	FALSE
ZNF148	MORC2	-1.41349	-0.168258	0.351182	weighted	1	FALSE
ZNF148	LRRK2	-0.0915387	-0.0714788	0.351309	weighted	1	FALSE
ZNF148	ZNF140	1.00705	0.123702	0.350309	weighted	1	FALSE
ZNF148	EIF5	0.264958	0.0325805	0.349142	weighted	1	FALSE
ZNF148	DACT3	-0.885134	-0.108431	0.349079	weighted	1	FALSE
ZNF148	EID1	-0.144961	-0.0319346	0.348841	weighted	1	FALSE
ZNF148	ZNF616	-1.01644	-0.941819	0.346821	weighted	1	FALSE
ZNF148	KDELR2	0.247671	0.0485537	0.3469	weighted	1	FALSE
ZNF148	RNF187	0.333972	0.0655589	0.34693	weighted	1	FALSE
ZNF148	FAAP20	-0.189644	-0.0515521	0.347005	weighted	1	FALSE
ZNF148	NBR2	-2.01194	-0.228421	0.347176	weighted	1	FALSE
ZNF148	EGR3	-0.127973	0.0609138	0.3472	weighted	1	FALSE
ZNF148	HYI	0.69557	-0.208303	0.347323	weighted	1	FALSE
ZNF148	ZFYVE19	-1.45845	-0.195544	0.347509	weighted	1	FALSE
ZNF148	C18orf54	1.45126	0.177236	0.347714	weighted	1	FALSE
ZNF148	PAPSS2	-0.080621	0.0897357	0.347724	weighted	1	FALSE
ZNF148	DLEU1	0.203607	0.0556551	0.347769	weighted	1	FALSE
ZNF148	ECH1	-0.100807	-0.0453746	0.347807	weighted	1	FALSE
ZNF148	CENPA	-1.02947	-0.295479	0.347854	weighted	1	FALSE
ZNF148	EIF1AD	-0.715505	-0.123529	0.34786	weighted	1	FALSE
ZNF148	ABHD3	0.858451	0.0890838	0.347908	weighted	1	FALSE
ZNF148	ZNF470	-0.407344	-0.644865	0.348024	weighted	1	FALSE
ZNF148	BRD7	-0.575193	-0.0568509	0.348093	weighted	1	FALSE
ZNF148	PXK	-0.228868	-0.08007	0.348348	weighted	1	FALSE
ZNF148	OSCP1	1.76367	0.357452	0.348365	weighted	1	FALSE
ZNF148	NAB2	0.761387	0.137484	0.34849	weighted	1	FALSE
ZNF148	TRIM24	-0.252765	-0.0827635	0.348524	weighted	1	FALSE
ZNF148	USP7	-0.10985	-0.0561514	0.348766	weighted	1	FALSE
ZNF148	MUTYH	-1.25566	-1.38955	0.348799	weighted	1	FALSE
ZNF148	RNF11	-0.141981	-0.078923	0.359623	weighted	1	FALSE
ZNF148	PYROXD2	1.69354	0.133677	0.359668	weighted	1	FALSE
ZNF148	CCDC65	1.52836	0.270536	0.359674	weighted	1	FALSE
ZNF148	ITFG1	-0.905031	-0.0795832	0.359725	weighted	1	FALSE
ZNF148	GEMIN7	-0.283055	-0.113054	0.370569	weighted	1	FALSE
ZNF148	DNTTIP1	-0.265072	-0.0609284	0.370582	weighted	1	FALSE
ZNF148	KIF23	-1.66557	-0.158071	0.370611	weighted	1	FALSE
ZNF148	GALNT10	-0.302946	-0.0774516	0.370725	weighted	1	FALSE
ZNF148	GPX7	0.00141592	-0.789669	0.370796	weighted	1	FALSE
ZNF148	MAP10	-0.0595066	-0.403313	0.370936	weighted	1	FALSE
ZNF148	MIR3142HG	-0.776085	-0.193015	0.371308	weighted	1	FALSE
ZNF148	SPRYD7	0.293922	-0.108293	0.371333	weighted	1	FALSE
ZNF148	AP2S1	0.046427	0.0226891	0.37165	weighted	1	FALSE
ZNF148	BEX4	0.00225565	0.0425811	0.372009	weighted	1	FALSE
ZNF148	CRIPT	0.00840951	-0.101619	0.370497	weighted	1	FALSE
ZNF148	PIGBOS1	0.567785	0.0577155	0.372222	weighted	1	FALSE
ZNF148	FUCA2	-0.108719	-0.046496	0.372377	weighted	1	FALSE
ZNF148	ABHD6	0.533409	0.113765	0.372435	weighted	1	FALSE
ZNF148	CDC42BPA	0.169299	-0.0593913	0.372604	weighted	1	FALSE
ZNF148	RNF207	1.29029	0.132395	0.372627	weighted	1	FALSE
ZNF148	LRRC37A6P	1.15149	0.249075	0.372741	weighted	1	FALSE
ZNF148	MALSU1	0.231464	0.080086	0.372746	weighted	1	FALSE
ZNF148	SSBP1	-0.145286	-0.0339815	0.372765	weighted	1	FALSE
ZNF148	GSDMB	1.07198	0.291824	0.372841	weighted	1	FALSE
ZNF148	DISP1	0.0251625	-0.0999513	0.373051	weighted	1	FALSE
ZNF148	ZNF594-DT	1.31144	0.153957	0.373052	weighted	1	FALSE
ZNF148	PHLDB1	1.75568	0.216331	0.37236	weighted	1	FALSE
ZNF148	LCP2	-0.372747	-0.0436325	0.373141	weighted	1	FALSE
ZNF148	MAN1A1	0.309778	-0.686694	0.370463	weighted	1	FALSE
ZNF148	ICAM1	0.271146	0.0621151	0.370328	weighted	1	FALSE
ZNF148	ACTR5	0.310424	0.125592	0.368533	weighted	1	FALSE
ZNF148	AREL1	0.0574976	-0.144273	0.368585	weighted	1	FALSE
ZNF148	CD276	0.513734	0.0581075	0.368763	weighted	1	FALSE
ZNF148	STARD13	0.521691	0.131095	0.368789	weighted	1	FALSE
ZNF148	GEMIN2	0.2195	-0.16847	0.368902	weighted	1	FALSE
ZNF148	GALK1	0.652424	0.0621756	0.368906	weighted	1	FALSE
ZNF148	BTBD9	0.285014	-0.15862	0.368924	weighted	1	FALSE
ZNF148	ZNF773	-1.29027	-0.355725	0.368935	weighted	1	FALSE
ZNF148	ASXL1	-0.179917	-0.0596697	0.369	weighted	1	FALSE
ZNF148	CLDN12	1.31822	0.167623	0.369197	weighted	1	FALSE
ZNF148	GLOD4	0.295941	0.0467257	0.370449	weighted	1	FALSE
ZNF148	MYO9B	0.193395	0.031089	0.369247	weighted	1	FALSE
ZNF148	CABYR	-0.666991	-0.427816	0.369494	weighted	1	FALSE
ZNF148	PHF14	0.526457	0.0530848	0.369721	weighted	1	FALSE
ZNF148	SGTB	-0.100816	0.0884635	0.369915	weighted	1	FALSE
ZNF148	ASTE1	-1.0202	-0.183216	0.369951	weighted	1	FALSE
ZNF148	FCGR3A	0.230466	0.10536	0.369957	weighted	1	FALSE
ZNF148	CXCL1	0.446816	0.0923677	0.370059	weighted	1	FALSE
ZNF148	SVIP	-0.140046	-0.0907229	0.370063	weighted	1	FALSE
ZNF148	SLC44A1	0.167733	0.0637473	0.370065	weighted	1	FALSE
ZNF148	SNHG16	0.375028	0.0485354	0.370066	weighted	1	FALSE
ZNF148	PALB2	0.828619	0.0786903	0.370311	weighted	1	FALSE
ZNF148	RPP21	0.813286	0.0878245	0.369304	weighted	1	FALSE
ZNF148	USP34	-0.304506	-0.0452518	0.373197	weighted	1	FALSE
ZNF148	SEPSECS-AS1	1.53327	0.126436	0.373659	weighted	1	FALSE
ZNF148	BMAL2	-0.142291	-0.425134	0.373923	weighted	1	FALSE
ZNF148	PRKDC	0.0280391	-0.0276163	0.375829	weighted	1	FALSE
ZNF148	PIGC	-0.763309	-0.085957	0.375868	weighted	1	FALSE
ZNF148	ITGA2B	-0.234434	-0.525365	0.37595	weighted	1	FALSE
ZNF148	B9D2	0.337783	-0.194037	0.376057	weighted	1	FALSE
ZNF148	FCF1	-0.481331	-0.199164	0.376099	weighted	1	FALSE
ZNF148	ATP11A	-0.18951	-0.0627228	0.376128	weighted	1	FALSE
ZNF148	CLCN3	0.653847	0.0480225	0.376166	weighted	1	FALSE
ZNF148	RUFY3	0.0452849	-0.0540424	0.376203	weighted	1	FALSE
ZNF148	PRKAG2	-0.206899	-0.085219	0.376295	weighted	1	FALSE
ZNF148	IFIH1	0.819568	0.0828576	0.376308	weighted	1	FALSE
ZNF148	MAML3	-0.303936	-0.0812248	0.375761	weighted	1	FALSE
ZNF148	CHCHD4	-0.424516	-0.0829499	0.376323	weighted	1	FALSE
ZNF148	ING2-DT	0.222575	-0.224619	0.376556	weighted	1	FALSE
ZNF148	CFL2	0.346558	0.0750837	0.376688	weighted	1	FALSE
ZNF148	GOLM2	-0.282606	-0.0515801	0.37685	weighted	1	FALSE
ZNF148	MAP7D1	0.457059	0.0521138	0.376864	weighted	1	FALSE
ZNF148	RAB14	-0.0178045	-0.0351254	0.376876	weighted	1	FALSE
ZNF148	CAPRIN1	0.276074	0.037327	0.376927	weighted	1	FALSE
ZNF148	SHLD2	0.58888	0.0851227	0.376941	weighted	1	FALSE
ZNF148	LAS1L	-0.216964	-0.0670835	0.376974	weighted	1	FALSE
ZNF148	URI1	0.142894	0.0377363	0.377019	weighted	1	FALSE
ZNF148	PLEKHO2	0.654015	0.0554334	0.377039	weighted	1	FALSE
ZNF148	VPS11	-0.449619	-0.0940506	0.376462	weighted	1	FALSE
ZNF148	ATRIP	-0.319483	-0.165205	0.375561	weighted	1	FALSE
ZNF148	H2AC6	0.485906	0.064282	0.375537	weighted	1	FALSE
ZNF148	LAYN	-0.279574	-0.0979104	0.375464	weighted	1	FALSE
ZNF148	SNX7	0.713677	0.0668986	0.373979	weighted	1	FALSE
ZNF148	HIGD1A	-0.801008	-0.0881122	0.374069	weighted	1	FALSE
ZNF148	YWHAH	0.0388287	-0.0188244	0.374093	weighted	1	FALSE
ZNF148	DDX50	0.296522	-0.0671299	0.374105	weighted	1	FALSE
ZNF148	TRAF1	-0.724334	-0.646876	0.374136	weighted	1	FALSE
ZNF148	EMC8	0.173906	-0.0601877	0.374316	weighted	1	FALSE
ZNF148	SLC15A4	0.41262	0.079807	0.374325	weighted	1	FALSE
ZNF148	NFKB1	0.121363	-0.0579664	0.374346	weighted	1	FALSE
ZNF148	ARG2	0.715442	0.136649	0.374383	weighted	1	FALSE
ZNF148	CNR2	1.80265	0.198061	0.374397	weighted	1	FALSE
ZNF148	CNPY4	0.514356	0.101647	0.374517	weighted	1	FALSE
ZNF148	GIHCG	-1.19698	-2.17511	0.374517	weighted	1	FALSE
ZNF148	POLR2B	0.164779	0.0395591	0.374553	weighted	1	FALSE
ZNF148	PSTPIP1	0.978238	-0.328463	0.374588	weighted	1	FALSE
ZNF148	VPS53	0.508169	0.0524395	0.374632	weighted	1	FALSE
ZNF148	APEX2	0.334418	0.0825945	0.374675	weighted	1	FALSE
ZNF148	PHC3	-0.0503911	-0.0798217	0.374798	weighted	1	FALSE
ZNF148	PDK1	-0.621978	-0.129578	0.374935	weighted	1	FALSE
ZNF148	SNW1	-0.0747191	-0.0411333	0.374983	weighted	1	FALSE
ZNF148	FEZ1	0.686774	0.133805	0.375107	weighted	1	FALSE
ZNF148	SCAMP5	0.752973	-0.184616	0.375196	weighted	1	FALSE
ZNF148	SMS	0.163369	0.0373309	0.375389	weighted	1	FALSE
ZNF148	RHOU	-0.494094	-0.27143	0.375452	weighted	1	FALSE
ZNF148	NAT1	0.711692	-0.252565	0.36837	weighted	1	FALSE
ZNF148	CASP5	0.339925	0.250703	0.341615	weighted	1	FALSE
ZNF148	P4HA2	1.128	0.0947189	0.368139	weighted	1	FALSE
ZNF148	NDUFB2-AS1	1.15763	-0.42426	0.367803	weighted	1	FALSE
ZNF148	TRAPPC1	-0.0634822	-0.0323177	0.36229	weighted	1	FALSE
ZNF148	RAD1	-0.00295756	-0.124601	0.362303	weighted	1	FALSE
ZNF148	SCFD2	-0.0498137	-0.152436	0.362456	weighted	1	FALSE
ZNF148	ZNF138	0.436892	-0.175154	0.362537	weighted	1	FALSE
ZNF148	PRDM4	0.360926	0.116709	0.362594	weighted	1	FALSE
ZNF148	RGS18	0.063477	-0.0681726	0.362642	weighted	1	FALSE
ZNF148	UNC13B	2.08944	0.139055	0.362647	weighted	1	FALSE
ZNF148	CHCHD5	0.287472	0.0531135	0.362692	weighted	1	FALSE
ZNF148	RTF2	0.0247774	-0.0325242	0.362734	weighted	1	FALSE
ZNF148	MTND4P12	0.712839	0.0798289	0.362839	weighted	1	FALSE
ZNF148	LSM11	-0.20942	-0.255945	0.362165	weighted	1	FALSE
ZNF148	VAMP4	-0.989198	-0.181174	0.362849	weighted	1	FALSE
ZNF148	ADAMTSL4	0.748747	0.119384	0.363129	weighted	1	FALSE
ZNF148	APOC2	0.653369	0.121851	0.363198	weighted	1	FALSE
ZNF148	MSANTD3	0.0348804	0.0725501	0.363225	weighted	1	FALSE
ZNF148	ALG5	0.147484	-0.0595875	0.363341	weighted	1	FALSE
ZNF148	ASF1A	-0.00777233	-0.0771877	0.363381	weighted	1	FALSE
ZNF148	SIRT1	-0.638264	-0.0822284	0.363388	weighted	1	FALSE
ZNF148	TMEM191B	1.69415	0.267124	0.363487	weighted	1	FALSE
ZNF148	DNAJC7	-0.112527	-0.0327868	0.363632	weighted	1	FALSE
ZNF148	MEGF9	-0.0566028	-0.0826119	0.363637	weighted	1	FALSE
ZNF148	ELMOD3	-0.511021	-0.116562	0.363657	weighted	1	FALSE
ZNF148	FGFRL1	1.55356	0.181221	0.363052	weighted	1	FALSE
ZNF148	SMARCD3	1.15582	0.228912	0.363689	weighted	1	FALSE
ZNF148	EIF2AK4	0.540407	0.0511298	0.362041	weighted	1	FALSE
ZNF148	CCDC7	-0.319792	-0.200003	0.361926	weighted	1	FALSE
ZNF148	CFAP418	1.2864	0.24286	0.359878	weighted	1	FALSE
ZNF148	PEX3	-0.0668538	-0.140702	0.359922	weighted	1	FALSE
ZNF148	GM2A	0.235067	0.0296454	0.36	weighted	1	FALSE
ZNF148	GABPA	0.614771	0.0700718	0.360186	weighted	1	FALSE
ZNF148	LMAN1	0.439571	0.0368616	0.360399	weighted	1	FALSE
ZNF148	ZNF2	-1.15077	-1.68718	0.360408	weighted	1	FALSE
ZNF148	TAOK2	0.610934	0.0811495	0.360533	weighted	1	FALSE
ZNF148	COQ10B	-0.317168	-0.0892168	0.360609	weighted	1	FALSE
ZNF148	FRMD8	-0.72178	-0.311044	0.360681	weighted	1	FALSE
ZNF148	ACIN1	-0.0371054	-0.0388281	0.360773	weighted	1	FALSE
ZNF148	SPRING1	0.403726	0.064007	0.362031	weighted	1	FALSE
ZNF148	RSL1D1	-0.0866182	-0.0311325	0.360809	weighted	1	FALSE
ZNF148	RTN2	-0.289905	-0.0986962	0.36095	weighted	1	FALSE
ZNF148	PIGA	2.93316	0.248678	0.360999	weighted	1	FALSE
ZNF148	TM9SF1	1.77706	0.196559	0.3612	weighted	1	FALSE
ZNF148	ZNFX1	-0.0753959	-0.0820948	0.361283	weighted	1	FALSE
ZNF148	CATSPER1	1.12083	0.218263	0.361573	weighted	1	FALSE
ZNF148	POLR2E	-0.0709874	-0.0413047	0.361641	weighted	1	FALSE
ZNF148	CABIN1	-0.272471	-0.0869095	0.36166	weighted	1	FALSE
ZNF148	DNAJA3	-0.336497	-0.122406	0.361681	weighted	1	FALSE
ZNF148	GOLIM4	0.422916	0.0523514	0.361704	weighted	1	FALSE
ZNF148	PIGO	-0.822415	-0.183769	0.361731	weighted	1	FALSE
ZNF148	AHRR	-0.854015	-1.13917	0.360926	weighted	1	FALSE
ZNF148	MAP3K5	-0.355902	-0.0782606	0.36381	weighted	1	FALSE
ZNF148	PHF3	-0.0761059	-0.0343653	0.363892	weighted	1	FALSE
ZNF148	PSMA6	0.0369203	-0.087708	0.364007	weighted	1	FALSE
ZNF148	MPLKIP	-0.104408	-0.0462141	0.365713	weighted	1	FALSE
ZNF148	DOK1	-0.442743	-0.066627	0.365828	weighted	1	FALSE
ZNF148	QSOX1	0.0764216	0.0496784	0.365838	weighted	1	FALSE
ZNF148	VASP	0.18034	-0.0285243	0.366163	weighted	1	FALSE
ZNF148	PRPF39	0.649143	-0.153725	0.36621	weighted	1	FALSE
ZNF148	VPS37C	1.35165	0.146617	0.366354	weighted	1	FALSE
ZNF148	RBM19	0.25927	0.0694552	0.36651	weighted	1	FALSE
ZNF148	MRPS5	-0.470969	-0.0564414	0.366644	weighted	1	FALSE
ZNF148	MERTK	0.648845	0.071671	0.366671	weighted	1	FALSE
ZNF148	POLR2K	0.0890917	-0.0559841	0.366709	weighted	1	FALSE
ZNF148	FAM98A	0.470074	0.0670808	0.365695	weighted	1	FALSE
ZNF148	NAGA	0.415304	0.0378002	0.366893	weighted	1	FALSE
ZNF148	FRS2	0.366993	0.100352	0.366996	weighted	1	FALSE
ZNF148	LINC-PINT	0.355346	0.0444931	0.367031	weighted	1	FALSE
ZNF148	CCDC43	0.372413	0.0574474	0.367073	weighted	1	FALSE
ZNF148	APBB3	-0.0633746	-0.102917	0.367122	weighted	1	FALSE
ZNF148	MESD	0.134916	0.0371174	0.367297	weighted	1	FALSE
ZNF148	TRMT10A	0.798998	0.131273	0.367394	weighted	1	FALSE
ZNF148	ABCF1	0.0537223	0.0448542	0.367413	weighted	1	FALSE
ZNF148	SNHG21	-0.762483	-0.357194	0.367452	weighted	1	FALSE
ZNF148	MVB12B	0.791178	0.169905	0.367554	weighted	1	FALSE
ZNF148	RAD51	0.702893	-0.263958	0.367612	weighted	1	FALSE
ZNF148	MRPS24	0.242204	0.242192	0.366932	weighted	1	FALSE
ZNF148	AVEN	0.101164	-0.092109	0.365585	weighted	1	FALSE
ZNF148	TOB1	0.409825	0.0609992	0.365542	weighted	1	FALSE
ZNF148	TMEM128	1.0094	0.112458	0.365536	weighted	1	FALSE
ZNF148	WEE1	-0.166562	-0.144214	0.364022	weighted	1	FALSE
ZNF148	SLCO4A1	-0.494988	-0.26147	0.364127	weighted	1	FALSE
ZNF148	CTNNAL1	0.445875	0.0788532	0.364197	weighted	1	FALSE
ZNF148	CALHM6	-0.148844	-0.133611	0.364283	weighted	1	FALSE
ZNF148	DDX39A	-0.436988	-0.0733809	0.364303	weighted	1	FALSE
ZNF148	LRRC69	1.34523	0.272748	0.364329	weighted	1	FALSE
ZNF148	HERC4	0.24533	-0.0692884	0.36434	weighted	1	FALSE
ZNF148	CDK4	0.569523	0.0533829	0.364366	weighted	1	FALSE
ZNF148	LINC01220	0.374975	-0.362145	0.364442	weighted	1	FALSE
ZNF148	ISCA2	0.8307	0.0569118	0.364455	weighted	1	FALSE
ZNF148	LRRC42	0.460996	0.0940788	0.364531	weighted	1	FALSE
ZNF148	PFDN1	-0.077525	-0.0546126	0.364539	weighted	1	FALSE
ZNF148	NMNAT3	0.935085	0.129803	0.36464	weighted	1	FALSE
ZNF148	VPS54	0.809704	0.089857	0.364724	weighted	1	FALSE
ZNF148	BBIP1	-0.284635	-0.13001	0.364766	weighted	1	FALSE
ZNF148	MX2	1.56388	0.233039	0.364793	weighted	1	FALSE
ZNF148	PSMD6	0.0166659	-0.0569107	0.36498	weighted	1	FALSE
ZNF148	UQCRC1	0.106328	0.0426792	0.365041	weighted	1	FALSE
ZNF148	PRPF18	0.70749	0.0985716	0.3651	weighted	1	FALSE
ZNF148	FASTKD3	-0.450297	-0.155976	0.365243	weighted	1	FALSE
ZNF148	BCL9	-0.426364	-0.274074	0.36526	weighted	1	FALSE
ZNF148	PRMT6	-0.680519	-0.17695	0.365434	weighted	1	FALSE
ZNF148	NADSYN1	0.773238	0.0712662	0.365444	weighted	1	FALSE
ZNF148	PEPD	0.299569	0.0415678	0.368026	weighted	1	FALSE
ZNF148	THG1L	0.262323	-0.0853721	0.341539	weighted	1	FALSE
ZNF148	DHPS	-0.655433	-0.174214	0.341453	weighted	1	FALSE
ZNF148	PTS	0.791448	0.12073	0.3414	weighted	1	FALSE
ZNF148	LINC02987	-1.25568	-0.244429	0.316485	weighted	1	FALSE
ZNF148	KIFBP	-1.30296	-0.0941431	0.316709	weighted	1	FALSE
ZNF148	SPEN-AS1	-0.427265	-0.177466	0.316791	weighted	1	FALSE
ZNF148	TMEM222	0.288398	0.0880157	0.316811	weighted	1	FALSE
ZNF148	BRD3	0.143427	0.0601689	0.31684	weighted	1	FALSE
ZNF148	C1orf198	0.308056	-0.59635	0.316862	weighted	1	FALSE
ZNF148	SHPRH	-0.13871	-0.0635525	0.316884	weighted	1	FALSE
ZNF148	BCAT2	-0.367818	-0.0980496	0.317183	weighted	1	FALSE
ZNF148	SNHG3	-0.543433	-0.088193	0.317206	weighted	1	FALSE
ZNF148	LDLRAD4	-0.0611624	-0.0600572	0.317222	weighted	1	FALSE
ZNF148	ZNF646	-0.0864877	-0.184513	0.316427	weighted	1	FALSE
ZNF148	PLA2G12A	-1.1959	-0.20828	0.317369	weighted	1	FALSE
ZNF148	IFT88	-0.860842	-0.171841	0.317601	weighted	1	FALSE
ZNF148	PIGB	1.13591	0.110105	0.317621	weighted	1	FALSE
ZNF148	DPM1	0.121767	-0.0820149	0.317855	weighted	1	FALSE
ZNF148	PRXL2C	-0.00837393	-0.0977622	0.317858	weighted	1	FALSE
ZNF148	DTX4	-0.745195	-0.371631	0.317962	weighted	1	FALSE
ZNF148	TRPS1	-0.16212	-0.0651536	0.317968	weighted	1	FALSE
ZNF148	VTI1B	0.384508	0.0485074	0.318039	weighted	1	FALSE
ZNF148	RNF32-DT	0.429637	-0.385238	0.318049	weighted	1	FALSE
ZNF148	BLTP3B	0.293449	0.0575198	0.318069	weighted	1	FALSE
ZNF148	RAB35-AS1	0.903436	0.171038	0.318076	weighted	1	FALSE
ZNF148	GTPBP3	-1.41155	-0.232605	0.317541	weighted	1	FALSE
ZNF148	DRG2	-0.170354	-0.115992	0.318107	weighted	1	FALSE
ZNF148	NBEAL1	-0.0690484	-0.0855881	0.316344	weighted	1	FALSE
ZNF148	ULK1	0.210263	-0.202366	0.316254	weighted	1	FALSE
ZNF148	DYNLL2	-0.308417	-0.0924809	0.314099	weighted	1	FALSE
ZNF148	FBXL12	-0.0931194	-0.134579	0.314472	weighted	1	FALSE
ZNF148	EXOSC5	0.115081	-0.115091	0.314603	weighted	1	FALSE
ZNF148	RHOH	0.0330063	-0.117365	0.314694	weighted	1	FALSE
ZNF148	PCK2	0.331984	0.0973753	0.314698	weighted	1	FALSE
ZNF148	AURKC	1.58345	0.157818	0.314785	weighted	1	FALSE
ZNF148	CDKN1A	0.223883	0.0646722	0.31497	weighted	1	FALSE
ZNF148	GOLGA3	0.272312	-0.0583571	0.315201	weighted	1	FALSE
ZNF148	MVP	0.806704	-0.135976	0.315242	weighted	1	FALSE
ZNF148	CYP2S1	-0.619635	-0.10684	0.315574	weighted	1	FALSE
ZNF148	ZNF827	0.204241	0.0798112	0.316331	weighted	1	FALSE
ZNF148	TXNDC15	-0.477567	-0.0893619	0.315598	weighted	1	FALSE
ZNF148	UTRN	0.545263	0.0494142	0.315763	weighted	1	FALSE
ZNF148	POLR2C	0.265972	-0.155274	0.315769	weighted	1	FALSE
ZNF148	MRPS9	0.54742	0.0688706	0.315816	weighted	1	FALSE
ZNF148	H1-0	-0.191973	-0.0409348	0.315823	weighted	1	FALSE
ZNF148	DHCR7	-0.522067	-0.0997838	0.315836	weighted	1	FALSE
ZNF148	IARS2	-0.0612606	-0.0567916	0.315936	weighted	1	FALSE
ZNF148	LSM12	0.21697	0.0614289	0.31594	weighted	1	FALSE
ZNF148	GLB1	0.300022	0.0497215	0.316159	weighted	1	FALSE
ZNF148	ZNF786	0.281955	-0.244165	0.316176	weighted	1	FALSE
ZNF148	ALPK1	0.6618	0.0762464	0.316226	weighted	1	FALSE
ZNF148	ZNF428	0.115578	0.0599189	0.315725	weighted	1	FALSE
ZNF148	PRPSAP2	0.140839	0.0719944	0.31814	weighted	1	FALSE
ZNF148	DUS2	-0.0864932	-0.663434	0.318152	weighted	1	FALSE
ZNF148	MED12	-0.503231	-0.114483	0.318281	weighted	1	FALSE
ZNF148	CENPM	-0.105428	-0.0829914	0.320864	weighted	1	FALSE
ZNF148	LMNA	0.986243	0.0688052	0.320924	weighted	1	FALSE
ZNF148	SEC23B	0.606877	-0.0866633	0.321004	weighted	1	FALSE
ZNF148	SNAI3-AS1	0.853499	0.154373	0.321263	weighted	1	FALSE
ZNF148	CHKA	-0.201121	-0.10727	0.321524	weighted	1	FALSE
ZNF148	RGS6	3.17628	0.364044	0.321666	weighted	1	FALSE
ZNF148	CASP8	-0.235946	-0.0849735	0.321696	weighted	1	FALSE
ZNF148	RINL	0.226021	-0.113015	0.321725	weighted	1	FALSE
ZNF148	EEIG1	-1.28258	-0.459172	0.321779	weighted	1	FALSE
ZNF148	MXRA7	0.104566	-0.162978	0.321921	weighted	1	FALSE
ZNF148	UQCRFS1	0.212268	0.0366374	0.320819	weighted	1	FALSE
ZNF148	UBA2	-0.0229835	-0.0590615	0.321924	weighted	1	FALSE
ZNF148	GIMAP1	-0.0918518	0.0491154	0.322033	weighted	1	FALSE
ZNF148	ARSD	0.279516	-0.116624	0.322079	weighted	1	FALSE
ZNF148	EFL1	0.240848	0.0859341	0.322196	weighted	1	FALSE
ZNF148	MTMR12	-0.247065	-0.0937273	0.322339	weighted	1	FALSE
ZNF148	EPG5	0.0864732	-0.132389	0.32263	weighted	1	FALSE
ZNF148	BAIAP2-DT	-0.742045	-0.133604	0.323071	weighted	1	FALSE
ZNF148	S100A9	-0.389682	-0.0328708	0.32322	weighted	1	FALSE
ZNF148	AP1B1	0.260109	0.0382016	0.323287	weighted	1	FALSE
ZNF148	ZNF613	0.199057	0.141261	0.323324	weighted	1	FALSE
ZNF148	GTF2F1	0.380079	0.0440624	0.3235	weighted	1	FALSE
ZNF148	CSDE1	-0.0208732	-0.0331748	0.322027	weighted	1	FALSE
ZNF148	BRD8	-0.265086	-0.0884937	0.320554	weighted	1	FALSE
ZNF148	RPL36AL	-0.0557665	-0.027013	0.320469	weighted	1	FALSE
ZNF148	ADGRE5	0.58627	-0.329769	0.320399	weighted	1	FALSE
ZNF148	LINC01094	0.667554	0.0786233	0.318463	weighted	1	FALSE
ZNF148	RNF114	-0.010212	-0.0657983	0.318537	weighted	1	FALSE
ZNF148	CCT4	-0.270995	-0.0382036	0.318539	weighted	1	FALSE
ZNF148	COQ10A	-0.405339	-0.212393	0.318628	weighted	1	FALSE
ZNF148	SPARC	1.61331	0.170893	0.318728	weighted	1	FALSE
ZNF148	MED9	1.27735	0.126047	0.318777	weighted	1	FALSE
ZNF148	MARCHF1	0.0752268	-0.0381363	0.318784	weighted	1	FALSE
ZNF148	UBQLN2	0.557189	0.0743976	0.31883	weighted	1	FALSE
ZNF148	LARS1	-0.0840898	-0.0460092	0.318865	weighted	1	FALSE
ZNF148	SEMA6B	1.28601	0.15189	0.31887	weighted	1	FALSE
ZNF148	MACROD1	-0.73592	-0.304785	0.318888	weighted	1	FALSE
ZNF148	ZNF589	-0.0878758	-0.151632	0.318923	weighted	1	FALSE
ZNF148	RAB31	0.112449	0.0280554	0.319107	weighted	1	FALSE
ZNF148	CCDC102A	-1.12316	-0.814179	0.319233	weighted	1	FALSE
ZNF148	MYEOV	0.633259	0.169832	0.319368	weighted	1	FALSE
ZNF148	SH3GL1	0.555243	0.0859881	0.319633	weighted	1	FALSE
ZNF148	SLC25A25-AS1	1.16612	0.243917	0.319719	weighted	1	FALSE
ZNF148	CDC25B	-0.428688	-0.250574	0.319984	weighted	1	FALSE
ZNF148	RASAL2	-0.049574	-0.0554043	0.320113	weighted	1	FALSE
ZNF148	POLQ	-0.353738	-0.125622	0.320134	weighted	1	FALSE
ZNF148	RASA4	-0.821638	-0.388371	0.320228	weighted	1	FALSE
ZNF148	TEX264	0.210387	0.0453628	0.320372	weighted	1	FALSE
ZNF148	LIG3	-0.560715	-0.125924	0.320395	weighted	1	FALSE
ZNF148	FHOD1	0.707982	0.0901009	0.313939	weighted	1	FALSE
ZNF148	COPS9	0.162778	0.0287623	0.323535	weighted	1	FALSE
ZNF148	SERPING1	1.19487	0.160622	0.313878	weighted	1	FALSE
ZNF148	DYNC2LI1	1.0508	0.157209	0.313731	weighted	1	FALSE
ZNF148	TTC21A	0.55159	0.302274	0.307025	weighted	1	FALSE
ZNF148	SLC25A44	-1.02458	-0.188753	0.307186	weighted	1	FALSE
ZNF148	OMA1	-1.00696	-0.170439	0.307196	weighted	1	FALSE
ZNF148	GPR35	0.775926	0.078438	0.30746	weighted	1	FALSE
ZNF148	AGPAT5	0.972898	0.0843142	0.307569	weighted	1	FALSE
ZNF148	TDP2	0.545618	0.0853011	0.307663	weighted	1	FALSE
ZNF148	GYS1	0.19634	-0.33939	0.307751	weighted	1	FALSE
ZNF148	FRK	1.13617	0.187997	0.307864	weighted	1	FALSE
ZNF148	MAPK6	0.538367	0.0866261	0.307976	weighted	1	FALSE
ZNF148	ECHDC3	1.71636	0.207115	0.308048	weighted	1	FALSE
ZNF148	DNM3	1.76564	0.243216	0.306917	weighted	1	FALSE
ZNF148	FICD	-0.152363	0.151408	0.308239	weighted	1	FALSE
ZNF148	NT5DC1	0.403081	0.0630642	0.308317	weighted	1	FALSE
ZNF148	LSM2	0.0100246	-0.0471015	0.308329	weighted	1	FALSE
ZNF148	MAP3K5-AS2	-0.443633	-0.0612988	0.308477	weighted	1	FALSE
ZNF148	ANGEL1	-0.188022	-0.191451	0.308503	weighted	1	FALSE
ZNF148	PARP6	-0.6664	-0.257628	0.30854	weighted	1	FALSE
ZNF148	GNPTG	0.674485	0.0488332	0.308697	weighted	1	FALSE
ZNF148	MANBAL	1.27002	0.132692	0.308808	weighted	1	FALSE
ZNF148	TTC28-AS1	-0.456589	-0.176306	0.308917	weighted	1	FALSE
ZNF148	MOAP1	0.28922	-0.118411	0.308941	weighted	1	FALSE
ZNF148	EXTL2	0.287772	0.0998319	0.30895	weighted	1	FALSE
ZNF148	PRKCA	-0.110555	-0.0447856	0.308308	weighted	1	FALSE
ZNF148	LCP1	-0.0879357	-0.0247259	0.308959	weighted	1	FALSE
ZNF148	PCOLCE	-1.83449	-0.261933	0.306913	weighted	1	FALSE
ZNF148	EDRF1	0.0733413	0.0753162	0.306652	weighted	1	FALSE
ZNF148	SORD	-0.532737	-0.382047	0.305047	weighted	1	FALSE
ZNF148	ZNF707	-2.24335	-0.202429	0.305086	weighted	1	FALSE
ZNF148	BABAM1	-0.15887	-0.0602639	0.3051	weighted	1	FALSE
ZNF148	VRK2	-0.11226	-0.124349	0.305145	weighted	1	FALSE
ZNF148	PPID	0.434605	0.0572965	0.30533	weighted	1	FALSE
ZNF148	EHD4	1.1112	0.076329	0.305336	weighted	1	FALSE
ZNF148	BBS2	0.168545	0.134053	0.305472	weighted	1	FALSE
ZNF148	MED13L	-0.112482	-0.0502635	0.305481	weighted	1	FALSE
ZNF148	ATP6V0B	0.0589239	0.0213289	0.305536	weighted	1	FALSE
ZNF148	TSTD1	0.281258	0.105544	0.305559	weighted	1	FALSE
ZNF148	UBN1	-0.17792	-0.0635174	0.30669	weighted	1	FALSE
ZNF148	FAM234A	-1.5797	-1.67168	0.305669	weighted	1	FALSE
ZNF148	GLYCTK	-0.424275	-0.402461	0.305707	weighted	1	FALSE
ZNF148	RFXAP	0.320342	0.114934	0.305884	weighted	1	FALSE
ZNF148	LINC03077	-0.108539	-0.131718	0.306051	weighted	1	FALSE
ZNF148	ATXN7L3-AS1	1.55849	0.216193	0.306133	weighted	1	FALSE
ZNF148	MAGT1	0.251964	0.0493809	0.30616	weighted	1	FALSE
ZNF148	RECQL5	0.322968	-0.438148	0.306223	weighted	1	FALSE
ZNF148	KLF11	-1.04168	-0.201295	0.306415	weighted	1	FALSE
ZNF148	HFE	0.382426	0.0876639	0.306425	weighted	1	FALSE
ZNF148	RNF19B	-0.139982	-0.0959596	0.306503	weighted	1	FALSE
ZNF148	TNFRSF10D	0.071826	-0.138482	0.306562	weighted	1	FALSE
ZNF148	TMEM176A	0.506019	0.0553619	0.305678	weighted	1	FALSE
ZNF148	CLN8	0.815718	0.112935	0.309009	weighted	1	FALSE
ZNF148	PRKRA	-0.605544	-0.113149	0.309105	weighted	1	FALSE
ZNF148	FCGR1A	0.119351	0.0588626	0.309153	weighted	1	FALSE
ZNF148	SLC12A4	1.91033	0.236436	0.311915	weighted	1	FALSE
ZNF148	ARHGAP45	-0.0753451	-0.0608043	0.311989	weighted	1	FALSE
ZNF148	ITGAM	0.0644058	-0.064758	0.312262	weighted	1	FALSE
ZNF148	IL17RA	-0.207156	-0.0441346	0.312323	weighted	1	FALSE
ZNF148	ACSL3	-0.122651	-0.0402224	0.312373	weighted	1	FALSE
ZNF148	SEC24B	0.362216	0.0971023	0.312427	weighted	1	FALSE
ZNF148	C1orf53	1.08328	0.143699	0.312738	weighted	1	FALSE
ZNF148	ADRB1	-0.56281	-0.226297	0.312934	weighted	1	FALSE
ZNF148	UNC50	-0.315075	-0.0953201	0.312989	weighted	1	FALSE
ZNF148	SSH1	-0.381544	-0.0664322	0.313028	weighted	1	FALSE
ZNF148	CHMP4B	-0.11223	-0.0577474	0.311586	weighted	1	FALSE
ZNF148	COPS4	-0.7041	-0.0850164	0.313081	weighted	1	FALSE
ZNF148	B3GNTL1	0.901229	0.145631	0.313149	weighted	1	FALSE
ZNF148	ODF2	-0.398375	-0.130036	0.313166	weighted	1	FALSE
ZNF148	SUMO2	0.00483052	-0.0288863	0.313198	weighted	1	FALSE
ZNF148	VPS13D	0.291529	0.0699722	0.313202	weighted	1	FALSE
ZNF148	TTC1	0.0355919	0.0451453	0.313204	weighted	1	FALSE
ZNF148	HARS1	-0.150811	-0.0797633	0.31325	weighted	1	FALSE
ZNF148	DOHH	-0.644461	-0.217497	0.313299	weighted	1	FALSE
ZNF148	TSSK3	1.06135	0.246234	0.313536	weighted	1	FALSE
ZNF148	TMSB4Y	-0.2275	0.175766	0.31355	weighted	1	FALSE
ZNF148	ACBD4	-0.152104	-0.738867	0.313671	weighted	1	FALSE
ZNF148	COMMD9	-0.0817603	-0.0802877	0.313108	weighted	1	FALSE
ZNF148	NUDT22	0.0793208	-0.0781895	0.311548	weighted	1	FALSE
ZNF148	MAPK13	1.42096	0.299097	0.311366	weighted	1	FALSE
ZNF148	PKN2	0.0451531	-0.0532198	0.311306	weighted	1	FALSE
ZNF148	GDAP2	-0.645918	-0.130298	0.309155	weighted	1	FALSE
ZNF148	POLR1H	0.376321	0.0569409	0.309163	weighted	1	FALSE
ZNF148	NPC2	0.124098	0.0192033	0.30919	weighted	1	FALSE
ZNF148	RABL6	0.58619	0.0583895	0.309192	weighted	1	FALSE
ZNF148	SEPTIN10	0.727958	0.0630604	0.309266	weighted	1	FALSE
ZNF148	MICAL2	-0.205337	-0.121405	0.309343	weighted	1	FALSE
ZNF148	TAGLN2	-0.199947	-0.0407818	0.309416	weighted	1	FALSE
ZNF148	RRP12	0.997246	0.201139	0.30943	weighted	1	FALSE
ZNF148	STT3A	0.244789	0.0604555	0.30943	weighted	1	FALSE
ZNF148	ARHGAP11B	0.57874	-0.471801	0.309527	weighted	1	FALSE
ZNF148	DISP2	1.71914	0.254917	0.309673	weighted	1	FALSE
ZNF148	MRS2	0.0355999	0.093172	0.309718	weighted	1	FALSE
ZNF148	SYNGAP1-AS1	1.72625	0.182712	0.309758	weighted	1	FALSE
ZNF148	ZNF3	1.83466	0.128876	0.309779	weighted	1	FALSE
ZNF148	PPP6R2	-0.178548	-0.0715354	0.309833	weighted	1	FALSE
ZNF148	ELAC1	-0.030032	-0.1228	0.309886	weighted	1	FALSE
ZNF148	PSMD4	0.0612988	0.0406238	0.310527	weighted	1	FALSE
ZNF148	LANCL1	-1.16245	-0.854011	0.310631	weighted	1	FALSE
ZNF148	D2HGDH	-0.997555	-0.427498	0.310695	weighted	1	FALSE
ZNF148	H3C1	-0.193833	-0.209567	0.310804	weighted	1	FALSE
ZNF148	SUN1	-0.00788584	-0.269963	0.311099	weighted	1	FALSE
ZNF148	LHFPL2	0.480178	0.102135	0.311153	weighted	1	FALSE
ZNF148	PLEK	-0.0613985	-0.0326288	0.311226	weighted	1	FALSE
ZNF148	VPS37A	0.383506	0.0641259	0.313867	weighted	1	FALSE
ZNF148	ABRAXAS1	0.0454035	0.073605	0.377089	weighted	1	FALSE
ZNF148	CRNDE	-0.401485	-0.196372	0.323901	weighted	1	FALSE
ZNF148	TSC22D4	-0.617856	-0.145792	0.324056	weighted	1	FALSE
ZNF148	USP12	0.407048	0.0680159	0.334388	weighted	1	FALSE
ZNF148	URB2	0.588731	0.154381	0.33448	weighted	1	FALSE
ZNF148	KIAA1143	-0.536195	-0.095842	0.334537	weighted	1	FALSE
ZNF148	STK25	0.617925	0.0665922	0.334555	weighted	1	FALSE
ZNF148	NIPSNAP3A	0.626061	0.0829668	0.334699	weighted	1	FALSE
ZNF148	GALNT6	0.895723	0.064492	0.334956	weighted	1	FALSE
ZNF148	LGALS9	0.52571	0.0543116	0.335	weighted	1	FALSE
ZNF148	SNTB1	-0.429904	-0.227829	0.335091	weighted	1	FALSE
ZNF148	MARCHF6	-0.485879	-0.0725196	0.335165	weighted	1	FALSE
ZNF148	LIN9	2.17989	0.155695	0.335188	weighted	1	FALSE
ZNF148	LRRC37A2	-0.599298	-0.176804	0.334368	weighted	1	FALSE
ZNF148	PRELID2	1.24976	0.192707	0.335242	weighted	1	FALSE
ZNF148	RAB7A	0.00808381	-0.0318049	0.335376	weighted	1	FALSE
ZNF148	ZNF467	-0.750202	-0.130837	0.335408	weighted	1	FALSE
ZNF148	SENCR	-0.589385	-0.149578	0.335558	weighted	1	FALSE
ZNF148	MOSPD2	0.617387	0.0611519	0.335616	weighted	1	FALSE
ZNF148	FAM151B-DT	0.902166	0.125288	0.335724	weighted	1	FALSE
ZNF148	CSNK1G3	-0.497425	-0.0810653	0.335728	weighted	1	FALSE
ZNF148	ZNF700	-0.0141623	0.150449	0.335826	weighted	1	FALSE
ZNF148	DENND3-AS1	0.164992	0.0983782	0.335946	weighted	1	FALSE
ZNF148	FAM89B	0.989084	0.0613549	0.335957	weighted	1	FALSE
ZNF148	FHL2	-0.305251	-0.401725	0.336036	weighted	1	FALSE
ZNF148	SCN1B	1.36437	0.218345	0.335357	weighted	1	FALSE
ZNF148	CNPY2	-0.389078	-0.0723358	0.336447	weighted	1	FALSE
ZNF148	PSMC4	0.0322488	-0.0310497	0.334324	weighted	1	FALSE
ZNF148	NAA80	-0.431118	-1.67766	0.333996	weighted	1	FALSE
ZNF148	LRRC8B	0.779026	0.0944065	0.331908	weighted	1	FALSE
ZNF148	PRRG4	-0.92355	-0.551557	0.331973	weighted	1	FALSE
ZNF148	CCPG1	-0.271587	-0.143645	0.332016	weighted	1	FALSE
ZNF148	NPEPL1	-1.1362	-0.559875	0.332107	weighted	1	FALSE
ZNF148	HISLA	-1.06517	-0.408253	0.332189	weighted	1	FALSE
ZNF148	P3H2	-0.529947	-0.126001	0.332217	weighted	1	FALSE
ZNF148	CUX1	-0.108154	-0.0464899	0.332297	weighted	1	FALSE
ZNF148	ELP1	-0.699284	-0.121192	0.332374	weighted	1	FALSE
ZNF148	TANC1	-0.276418	-0.0956117	0.332445	weighted	1	FALSE
ZNF148	NDUFA12	-0.00552762	-0.0321441	0.332457	weighted	1	FALSE
ZNF148	IFNLR1	-0.770456	-1.8996	0.334238	weighted	1	FALSE
ZNF148	LRIG3	1.66578	0.13952	0.332497	weighted	1	FALSE
ZNF148	FAM88B	1.26433	0.232813	0.332707	weighted	1	FALSE
ZNF148	RNF26	-0.395643	-0.296175	0.332721	weighted	1	FALSE
ZNF148	TCF20	-0.375315	-0.100366	0.332828	weighted	1	FALSE
ZNF148	GNG10	-0.535579	-0.13474	0.332839	weighted	1	FALSE
ZNF148	SNX24	0.958594	0.0834676	0.333016	weighted	1	FALSE
ZNF148	SH3BP5L	1.56392	0.186755	0.333034	weighted	1	FALSE
ZNF148	RNF216P1	-0.0105786	0.103978	0.333205	weighted	1	FALSE
ZNF148	EID3	1.50475	0.277197	0.333433	weighted	1	FALSE
ZNF148	EMP3	-0.128973	-0.0331511	0.333653	weighted	1	FALSE
ZNF148	EDNRB	1.67982	0.158206	0.333845	weighted	1	FALSE
ZNF148	NFKBIE	0.66729	-0.095625	0.332659	weighted	1	FALSE
ZNF148	ALG3	-0.234058	-0.0833247	0.336573	weighted	1	FALSE
ZNF148	NXT1	0.098595	-0.0799388	0.336605	weighted	1	FALSE
ZNF148	RPL39L	0.723753	0.0878656	0.336711	weighted	1	FALSE
ZNF148	TBC1D32	2.13665	0.231296	0.339875	weighted	1	FALSE
ZNF148	RNF25	-0.654598	-0.167168	0.339918	weighted	1	FALSE
ZNF148	ZNF764	-0.449211	-0.118748	0.339954	weighted	1	FALSE
ZNF148	POLH	0.343896	-0.137948	0.340049	weighted	1	FALSE
ZNF148	MTBP	-0.194019	-0.648824	0.340113	weighted	1	FALSE
ZNF148	GPX4	0.0499483	0.0266628	0.340146	weighted	1	FALSE
ZNF148	WDR83	0.367951	0.109984	0.340176	weighted	1	FALSE
ZNF148	JMJD1C-AS1	2.04318	0.325995	0.340217	weighted	1	FALSE
ZNF148	TYMSOS	1.55762	0.284596	0.340293	weighted	1	FALSE
ZNF148	SEPTIN7-DT	-1.1738	-0.381919	0.340347	weighted	1	FALSE
ZNF148	CLTCL1	1.55804	0.180973	0.339842	weighted	1	FALSE
ZNF148	CFP	3.32193	0.386138	0.34035	weighted	1	FALSE
ZNF148	PRKAR1A	0.375157	0.0370124	0.340421	weighted	1	FALSE
ZNF148	INCENP	0.39251	0.0724233	0.340424	weighted	1	FALSE
ZNF148	NLRC4	0.056291	-0.123419	0.340786	weighted	1	FALSE
ZNF148	PSTPIP2	-0.0651203	-0.0366451	0.340985	weighted	1	FALSE
ZNF148	SYK	-0.444822	-0.0412781	0.341022	weighted	1	FALSE
ZNF148	SLC51A	1.32866	0.291541	0.341152	weighted	1	FALSE
ZNF148	SNX22	-0.864578	-0.838168	0.3412	weighted	1	FALSE
ZNF148	CCR1	0.00831372	0.0572298	0.341215	weighted	1	FALSE
ZNF148	LY6S-AS1	0.514341	-0.551723	0.341218	weighted	1	FALSE
ZNF148	MTPAP	0.580341	0.0771208	0.34135	weighted	1	FALSE
ZNF148	LINC03125	2.46115	0.247944	0.340374	weighted	1	FALSE
ZNF148	ADCK2	-0.269503	0.0856204	0.339802	weighted	1	FALSE
ZNF148	SIPA1L1	-0.148527	-0.0669599	0.339794	weighted	1	FALSE
ZNF148	TMEM254	-0.766054	-0.26467	0.339666	weighted	1	FALSE
ZNF148	SPC25	0.0536523	-0.160549	0.336724	weighted	1	FALSE
ZNF148	SOCS5	-0.394656	-0.117035	0.336854	weighted	1	FALSE
ZNF148	RFX2	0.983695	0.131373	0.337059	weighted	1	FALSE
ZNF148	QPCT	0.297516	0.178621	0.337069	weighted	1	FALSE
ZNF148	RCC2	0.0313752	-0.0589371	0.337144	weighted	1	FALSE
ZNF148	SUSD6	0.252728	0.0558163	0.337201	weighted	1	FALSE
ZNF148	CFAP73	0.915417	0.149077	0.337203	weighted	1	FALSE
ZNF148	SLC37A1	0.965041	0.28673	0.337241	weighted	1	FALSE
ZNF148	BCAN-AS2	0.938625	0.285115	0.337465	weighted	1	FALSE
ZNF148	XRN2	-0.132515	-0.0359564	0.337508	weighted	1	FALSE
ZNF148	OBI1	-0.237586	-0.0770233	0.33789	weighted	1	FALSE
ZNF148	ANGEL2	-0.142658	-0.0981346	0.337955	weighted	1	FALSE
ZNF148	MGAT4B	0.127077	-0.0927433	0.338001	weighted	1	FALSE
ZNF148	COX18	-0.334523	-0.12296	0.338155	weighted	1	FALSE
ZNF148	FBXO11	-0.0668964	-0.0581638	0.338287	weighted	1	FALSE
ZNF148	ADPRS	0.352386	0.0679502	0.338308	weighted	1	FALSE
ZNF148	ZNF808	-1.20997	-0.18647	0.338417	weighted	1	FALSE
ZNF148	PFDN4	0.0258466	0.0786865	0.338544	weighted	1	FALSE
ZNF148	PUS1	0.661472	0.0955114	0.338771	weighted	1	FALSE
ZNF148	CUL2	0.254312	0.0600054	0.33878	weighted	1	FALSE
ZNF148	ANKRD44-IT1	-1.18559	-0.215955	0.338928	weighted	1	FALSE
ZNF148	ATP2B4	-0.366238	-0.0814213	0.339042	weighted	1	FALSE
ZNF148	DDX59	0.985821	0.0766299	0.33952	weighted	1	FALSE
ZNF148	LRP12	0.918029	0.109308	0.331901	weighted	1	FALSE
ZNF148	ALAD	0.412976	0.104251	0.324021	weighted	1	FALSE
ZNF148	RNF185	0.748847	0.122669	0.331467	weighted	1	FALSE
ZNF148	SESN2	-0.279357	-0.0857216	0.331436	weighted	1	FALSE
ZNF148	MAP2K3	0.743993	0.101033	0.326294	weighted	1	FALSE
ZNF148	CCZ1	-0.251292	-0.110715	0.326298	weighted	1	FALSE
ZNF148	SHKBP1	0.0890464	0.0640886	0.326383	weighted	1	FALSE
ZNF148	MIRLET7A1HG	-1.04115	-0.12928	0.326453	weighted	1	FALSE
ZNF148	SLC29A1	0.408735	0.0468389	0.326597	weighted	1	FALSE
ZNF148	TSC22D3	-0.939016	-0.104558	0.326639	weighted	1	FALSE
ZNF148	SAPCD2	0.375736	-0.148797	0.326662	weighted	1	FALSE
ZNF148	MEA1	0.107365	0.0514785	0.326762	weighted	1	FALSE
ZNF148	CST7	1.43424	0.115407	0.326776	weighted	1	FALSE
ZNF148	PPP1R13L	0.291163	-0.466083	0.327076	weighted	1	FALSE
ZNF148	IP6K2	0.259671	0.0485732	0.326087	weighted	1	FALSE
ZNF148	C17orf67	0.463369	0.144335	0.327196	weighted	1	FALSE
ZNF148	EML1	0.0727694	-0.154801	0.327271	weighted	1	FALSE
ZNF148	DICER1-AS1	4.16391	0.253538	0.327307	weighted	1	FALSE
ZNF148	APOBEC3G	-0.170566	-0.184704	0.327345	weighted	1	FALSE
ZNF148	ZNF761	-1.13827	-1.29517	0.327436	weighted	1	FALSE
ZNF148	LRRC27	0.346045	-0.411053	0.327446	weighted	1	FALSE
ZNF148	PDCD6IP	0.290802	0.044232	0.327894	weighted	1	FALSE
ZNF148	THOC5	0.202516	0.0888621	0.32791	weighted	1	FALSE
ZNF148	SLC33A1	0.135167	0.12481	0.327989	weighted	1	FALSE
ZNF148	PRKCI	0.195219	0.0872629	0.327995	weighted	1	FALSE
ZNF148	SMNDC1	-0.129171	-0.0587537	0.32803	weighted	1	FALSE
ZNF148	TSSC4	0.122462	-0.0889026	0.327198	weighted	1	FALSE
ZNF148	IGF2BP2	-0.104615	-1.10328	0.328042	weighted	1	FALSE
ZNF148	TCF4	0.168224	0.0348266	0.326064	weighted	1	FALSE
ZNF148	UBE2Q2	0.39365	0.0679898	0.325676	weighted	1	FALSE
ZNF148	SPIN4	-0.933662	-0.471912	0.324087	weighted	1	FALSE
ZNF148	PKNOX1	-0.166011	-0.118851	0.324109	weighted	1	FALSE
ZNF148	UBTD2	0.677474	-0.208927	0.32411	weighted	1	FALSE
ZNF148	MAVS	-0.265974	-0.0641616	0.324202	weighted	1	FALSE
ZNF148	ARIH1	0.413324	0.0585386	0.324253	weighted	1	FALSE
ZNF148	MRPL22	0.241924	0.0595226	0.324302	weighted	1	FALSE
ZNF148	ETFDH	1.16514	0.0986937	0.324328	weighted	1	FALSE
ZNF148	NAPB	0.818816	0.149719	0.324334	weighted	1	FALSE
ZNF148	PRMT3	-0.27324	-0.142675	0.324431	weighted	1	FALSE
ZNF148	RNF103	-1.11003	-0.842284	0.324524	weighted	1	FALSE
ZNF148	ZNF160	-0.11851	-0.115434	0.325955	weighted	1	FALSE
ZNF148	MAP3K12	0.399008	0.147061	0.324601	weighted	1	FALSE
ZNF148	AP4S1	-1.16158	-0.336005	0.324664	weighted	1	FALSE
ZNF148	NCKIPSD	-0.374945	-0.192428	0.324821	weighted	1	FALSE
ZNF148	SKA1	0.93654	0.129586	0.325031	weighted	1	FALSE
ZNF148	CD14	-0.153595	0.0734439	0.325032	weighted	1	FALSE
ZNF148	ABITRAM	-1.73411	-2.39352	0.3252	weighted	1	FALSE
ZNF148	CNOT9	0.0383817	-0.0813376	0.325397	weighted	1	FALSE
ZNF148	ESRRA	0.303694	-0.0995395	0.325425	weighted	1	FALSE
ZNF148	SIDT2	-1.07882	-1.18169	0.325474	weighted	1	FALSE
ZNF148	DHFR2	0.892179	0.226204	0.325553	weighted	1	FALSE
ZNF148	SYNM	1.52375	0.286202	0.325561	weighted	1	FALSE
ZNF148	INTS7	-0.432354	-0.231844	0.324602	weighted	1	FALSE
ZNF148	TECR	0.51711	0.1345	0.328085	weighted	1	FALSE
ZNF148	ABRACL	0.119786	0.0384869	0.328126	weighted	1	FALSE
ZNF148	MEN1	0.537587	-0.220846	0.328152	weighted	1	FALSE
ZNF148	PCDHGA10	0.530197	0.0658884	0.330133	weighted	1	FALSE
ZNF148	COA5	-0.0371829	0.055182	0.330259	weighted	1	FALSE
ZNF148	RNF13	0.316502	0.0374982	0.330267	weighted	1	FALSE
ZNF148	SLC22A15	-0.351996	-1.3608	0.330358	weighted	1	FALSE
ZNF148	LENG1	0.562215	-0.122828	0.330384	weighted	1	FALSE
ZNF148	WBP1	1.13908	0.20492	0.330448	weighted	1	FALSE
ZNF148	TBC1D4	0.24265	0.0452878	0.330455	weighted	1	FALSE
ZNF148	LRRC8C-DT	0.80517	0.106559	0.33046	weighted	1	FALSE
ZNF148	IFRD2	0.196147	0.0725867	0.330482	weighted	1	FALSE
ZNF148	MARS1	0.243854	-0.0762443	0.330569	weighted	1	FALSE
ZNF148	PLIN2	0.401305	0.0739409	0.330085	weighted	1	FALSE
ZNF148	TOB1-AS1	0.0489254	0.198458	0.330716	weighted	1	FALSE
ZNF148	ARHGEF10L	1.81894	0.184091	0.33086	weighted	1	FALSE
ZNF148	KARS1	-0.236658	-0.0945843	0.33095	weighted	1	FALSE
ZNF148	CBLB	0.461743	0.127108	0.330956	weighted	1	FALSE
ZNF148	COMTD1	0.732323	0.0870316	0.331124	weighted	1	FALSE
ZNF148	TET3	0.226183	-0.0853287	0.331185	weighted	1	FALSE
ZNF148	RAB7B	0.773516	0.104173	0.331229	weighted	1	FALSE
ZNF148	ZNF181	1.04843	0.114366	0.331278	weighted	1	FALSE
ZNF148	AKTIP	-0.116756	-0.266673	0.331336	weighted	1	FALSE
ZNF148	NDUFAF8	0.257164	0.0383751	0.331366	weighted	1	FALSE
ZNF148	ZNF148	-0.19572	-0.176324	0.331429	weighted	1	FALSE
ZNF148	PRKCB	-0.254631	-0.057743	0.330826	weighted	1	FALSE
ZNF148	CCL2	-0.161661	0.0779668	0.329987	weighted	1	FALSE
ZNF148	WASHC3	0.106847	-0.0841872	0.329859	weighted	1	FALSE
ZNF148	ACBD6	0.177164	-0.0578353	0.329857	weighted	1	FALSE
ZNF148	MYCBP2	-0.0323149	-0.0327455	0.328262	weighted	1	FALSE
ZNF148	NPM3	0.313371	0.0571874	0.328294	weighted	1	FALSE
ZNF148	VIM-AS1	1.24101	0.165904	0.328308	weighted	1	FALSE
ZNF148	LAG3	0.169933	0.283363	0.328324	weighted	1	FALSE
ZNF148	SIGLEC8	1.36265	0.19814	0.328345	weighted	1	FALSE
ZNF148	ETS1	2.42119	0.294331	0.328377	weighted	1	FALSE
ZNF148	RPS12P3	1.62294	0.33767	0.328431	weighted	1	FALSE
ZNF148	URM1	0.822844	0.0715785	0.32861	weighted	1	FALSE
ZNF148	TMX2	0.876747	0.0651689	0.328656	weighted	1	FALSE
ZNF148	SEH1L	0.504752	-0.216496	0.328713	weighted	1	FALSE
ZNF148	TRIM62	-0.0511666	-0.379631	0.328793	weighted	1	FALSE
ZNF148	IFI27L2	-0.368759	-0.0713354	0.32905	weighted	1	FALSE
ZNF148	CLCN7	0.348288	0.0757237	0.329138	weighted	1	FALSE
ZNF148	STX18	-0.135489	-0.0980038	0.329148	weighted	1	FALSE
ZNF148	CARD11	-0.803862	-0.146843	0.329172	weighted	1	FALSE
ZNF148	C1QBP	0.265748	0.0351561	0.329194	weighted	1	FALSE
ZNF148	GNL1	0.618535	0.100009	0.32928	weighted	1	FALSE
ZNF148	GTF3A	-0.229808	-0.0324619	0.329315	weighted	1	FALSE
ZNF148	CENPV	-0.454121	-0.270624	0.32936	weighted	1	FALSE
ZNF148	PRKAA1	-0.0938792	-0.0897232	0.32938	weighted	1	FALSE
ZNF148	BAP1	0.737731	-0.227834	0.329571	weighted	1	FALSE
ZNF148	FBRS	-0.40397	-0.108517	0.329634	weighted	1	FALSE
ZNF148	ZNF462	1.46102	0.167733	0.329705	weighted	1	FALSE
ZNF148	MUL1	0.487601	0.0929076	0.331447	weighted	1	FALSE
ZNF148	ARK2N	0.476963	-0.144033	0.304925	weighted	1	FALSE
ZNF148	PPP1R2	0.426381	0.0368747	0.377105	weighted	1	FALSE
ZNF148	TGDS	-0.338207	-0.096485	0.377112	weighted	1	FALSE
ZNF148	INTS11	-0.463271	-0.0813885	0.421478	weighted	1	FALSE
ZNF148	CHRNA5	2.45312	0.198671	0.421529	weighted	1	FALSE
ZNF148	YPEL4	0.00970026	-0.29132	0.421564	weighted	1	FALSE
ZNF148	KBTBD6	1.58039	0.129612	0.421588	weighted	1	FALSE
ZNF148	BIRC6	0.14213	-0.0383133	0.421649	weighted	1	FALSE
ZNF148	ZCRB1	-0.236592	-0.0413277	0.421732	weighted	1	FALSE
ZNF148	PDE12	-0.244798	-0.117023	0.421916	weighted	1	FALSE
ZNF148	COPRS	0.411906	0.039663	0.421951	weighted	1	FALSE
ZNF148	RFWD3	0.451958	-0.0941009	0.421995	weighted	1	FALSE
ZNF148	GMPS	-0.397023	-0.0557922	0.422089	weighted	1	FALSE
ZNF148	SLC39A13-AS1	-0.409617	-0.0813149	0.421473	weighted	1	FALSE
ZNF148	FAM118B	0.932915	0.0936395	0.422114	weighted	1	FALSE
ZNF148	ABCD1	0.227359	-0.374722	0.422236	weighted	1	FALSE
ZNF148	RELL2	-0.653219	-0.113553	0.422333	weighted	1	FALSE
ZNF148	SUMO4	-0.0840075	-0.14172	0.422442	weighted	1	FALSE
ZNF148	ZBTB48	-0.0361312	-0.12684	0.422489	weighted	1	FALSE
ZNF148	HELLPAR	-0.477925	-0.0795791	0.422511	weighted	1	FALSE
ZNF148	FAM185A	0.902889	0.155367	0.422593	weighted	1	FALSE
ZNF148	LINC01138	-0.510706	-0.0982829	0.422603	weighted	1	FALSE
ZNF148	WDR25	0.563002	0.105246	0.42261	weighted	1	FALSE
ZNF148	OS9	0.226492	0.0267252	0.422629	weighted	1	FALSE
ZNF148	ECSIT	-0.317548	-0.134724	0.42269	weighted	1	FALSE
ZNF148	MYO1E	0.539725	0.0549985	0.422148	weighted	1	FALSE
ZNF148	PRKD3	-0.173697	-0.0725263	0.423095	weighted	1	FALSE
ZNF148	ARID5B	0.359232	0.0833705	0.421458	weighted	1	FALSE
ZNF148	PDCD6	1.07811	0.0868587	0.421057	weighted	1	FALSE
ZNF148	ATG9A	1.83083	0.325467	0.419374	weighted	1	FALSE
ZNF148	PPFIA4	0.473256	0.13914	0.419476	weighted	1	FALSE
ZNF148	CCL4	0.607836	0.0888259	0.419561	weighted	1	FALSE
ZNF148	ZDHHC16	0.353661	0.0824667	0.419734	weighted	1	FALSE
ZNF148	EIF2B3	-0.220577	-0.0519152	0.419911	weighted	1	FALSE
ZNF148	MAPKAP1	-0.00700669	-0.04937	0.419921	weighted	1	FALSE
ZNF148	OSTF1	-0.0910924	-0.0346917	0.419921	weighted	1	FALSE
ZNF148	C8orf44	-0.239616	0.129155	0.419992	weighted	1	FALSE
ZNF148	TRIM56	-0.0700958	-0.059904	0.420007	weighted	1	FALSE
ZNF148	SMPD3	-0.423269	-0.389795	0.420135	weighted	1	FALSE
ZNF148	TRAPPC14	1.0627	0.0782787	0.421423	weighted	1	FALSE
ZNF148	LMBR1L	-0.0289153	-0.0781956	0.420353	weighted	1	FALSE
ZNF148	SLC2A1	-0.866148	-0.218305	0.420478	weighted	1	FALSE
ZNF148	CREM	0.0412807	0.0506148	0.420531	weighted	1	FALSE
ZNF148	ZNF587B	0.998132	0.113683	0.420657	weighted	1	FALSE
ZNF148	DTWD1	-0.260532	-0.0793867	0.420736	weighted	1	FALSE
ZNF148	RTL8C	0.0566127	0.0551027	0.42076	weighted	1	FALSE
ZNF148	MRPL37	0.750921	0.0530691	0.420773	weighted	1	FALSE
ZNF148	LARP1B	-0.322763	-0.112064	0.420874	weighted	1	FALSE
ZNF148	FLT3	1.87607	0.296722	0.420876	weighted	1	FALSE
ZNF148	VPS4A	0.242824	-0.0523561	0.420906	weighted	1	FALSE
ZNF148	TYW1	0.273049	-0.143188	0.421036	weighted	1	FALSE
ZNF148	RPP30	0.18866	0.0479911	0.42043	weighted	1	FALSE
ZNF148	ERGIC1	-0.20873	-0.0697121	0.419336	weighted	1	FALSE
ZNF148	CHST10	0.234982	-0.22279	0.423153	weighted	1	FALSE
ZNF148	SP140	0.16645	-0.10253	0.423292	weighted	1	FALSE
ZNF148	TRIM32	0.169611	0.13182	0.424976	weighted	1	FALSE
ZNF148	PARP2	0.383205	-0.0823219	0.425169	weighted	1	FALSE
ZNF148	GNAI2	-0.0819558	-0.017501	0.425356	weighted	1	FALSE
ZNF148	JPT2	-0.0290338	-0.0719663	0.425406	weighted	1	FALSE
ZNF148	HIKESHI	0.131884	-0.0752777	0.425407	weighted	1	FALSE
ZNF148	SIGLEC12	-0.227616	-0.349493	0.425522	weighted	1	FALSE
ZNF148	ZKSCAN1	0.334252	0.0374042	0.425606	weighted	1	FALSE
ZNF148	SNHG14	0.315071	0.0538876	0.425719	weighted	1	FALSE
ZNF148	USF1P1	1.68139	0.268432	0.42591	weighted	1	FALSE
ZNF148	DENND5B	0.484162	0.0702223	0.425941	weighted	1	FALSE
ZNF148	E2F7	0.966759	0.122686	0.424948	weighted	1	FALSE
ZNF148	IFT81	1.09119	0.123244	0.425962	weighted	1	FALSE
ZNF148	CKAP5	0.0950809	0.0423108	0.426147	weighted	1	FALSE
ZNF148	PRXL2B	0.378027	0.129616	0.426239	weighted	1	FALSE
ZNF148	FSD1L	-0.630432	-1.29174	0.426257	weighted	1	FALSE
ZNF148	FARSB	0.488388	0.0788078	0.426364	weighted	1	FALSE
ZNF148	PTGER3	0.0829656	-0.111957	0.426529	weighted	1	FALSE
ZNF148	RCBTB1	-1.64267	-0.190335	0.426542	weighted	1	FALSE
ZNF148	PMAIP1	-0.681219	-0.171586	0.426562	weighted	1	FALSE
ZNF148	HIF1A	0.0829189	0.0308237	0.426571	weighted	1	FALSE
ZNF148	C12orf75	-0.092499	-0.0265854	0.426581	weighted	1	FALSE
ZNF148	NEK4	0.603668	0.0904711	0.426699	weighted	1	FALSE
ZNF148	ACBD5	0.0777686	-0.0473576	0.426097	weighted	1	FALSE
ZNF148	ZZZ3	0.466948	0.0630522	0.423159	weighted	1	FALSE
ZNF148	TNIP1	-0.165456	0.0406771	0.424787	weighted	1	FALSE
ZNF148	PPP4R3B-DT	0.856262	0.177695	0.424748	weighted	1	FALSE
ZNF148	IL6R	0.102576	-0.0294998	0.423356	weighted	1	FALSE
ZNF148	PPIA	-0.040259	-0.018686	0.423358	weighted	1	FALSE
ZNF148	NECAP2	-0.0666981	0.0441384	0.423394	weighted	1	FALSE
ZNF148	CLCN4	0.191807	0.100673	0.423468	weighted	1	FALSE
ZNF148	PRORP	0.628746	0.157723	0.423477	weighted	1	FALSE
ZNF148	SMARCA2	-0.0734726	-0.0375081	0.423634	weighted	1	FALSE
ZNF148	LINC00324	-0.0235628	-0.100652	0.42367	weighted	1	FALSE
ZNF148	YY1-DT	0.543631	0.167327	0.423961	weighted	1	FALSE
ZNF148	HLX-AS1	0.753455	-0.399525	0.424097	weighted	1	FALSE
ZNF148	GPATCH2L	0.25973	0.0406987	0.424236	weighted	1	FALSE
ZNF148	MAD1L1	2.02527	0.240475	0.424779	weighted	1	FALSE
ZNF148	CFAP184	-0.0756321	-1.04792	0.424239	weighted	1	FALSE
ZNF148	MECP2	0.273003	0.0579528	0.424381	weighted	1	FALSE
ZNF148	CDKN1C	0.180397	-0.046865	0.42445	weighted	1	FALSE
ZNF148	NSFL1C	-0.0199001	-0.0479825	0.424471	weighted	1	FALSE
ZNF148	RC3H1	0.433197	0.0449566	0.424496	weighted	1	FALSE
ZNF148	RELCH	-0.260881	-0.0914803	0.424497	weighted	1	FALSE
ZNF148	ERCC4	0.0345251	-0.0673538	0.424559	weighted	1	FALSE
ZNF148	CD63-AS1	1.02344	0.127021	0.424601	weighted	1	FALSE
ZNF148	RAB5A	0.0269539	-0.045884	0.42468	weighted	1	FALSE
ZNF148	AP1M1	0.59552	0.0795031	0.42469	weighted	1	FALSE
ZNF148	PEX19	1.18566	0.0728811	0.424737	weighted	1	FALSE
ZNF148	GPR65	0.0185339	0.0334772	0.424378	weighted	1	FALSE
ZNF148	ANKEF1	0.370645	-0.601454	0.419332	weighted	1	FALSE
ZNF148	SEL1L3	0.0693873	-0.319978	0.419304	weighted	1	FALSE
ZNF148	BTN2A1	0.681868	0.071616	0.419209	weighted	1	FALSE
ZNF148	RPS6P25	1.46645	0.308032	0.412886	weighted	1	FALSE
ZNF148	LXN	0.363352	0.128653	0.413007	weighted	1	FALSE
ZNF148	ALOX5AP	-0.0306996	-0.0128152	0.413239	weighted	1	FALSE
ZNF148	CERS6	0.486874	0.0459771	0.413266	weighted	1	FALSE
ZNF148	KLF9	0.398003	-0.126526	0.413293	weighted	1	FALSE
ZNF148	DCTD	-0.0349909	-0.0813217	0.413372	weighted	1	FALSE
ZNF148	ELP2	-0.311679	-0.0777972	0.413404	weighted	1	FALSE
ZNF148	EPC1	0.369793	0.0346602	0.413504	weighted	1	FALSE
ZNF148	HUS1	-0.169387	-0.0757972	0.413806	weighted	1	FALSE
ZNF148	LRGUK	0.642495	0.255534	0.413819	weighted	1	FALSE
ZNF148	TMSB4XP4	0.601486	-0.847907	0.412753	weighted	1	FALSE
ZNF148	PACRGL	-0.868985	-0.256952	0.413984	weighted	1	FALSE
ZNF148	TRPM4	0.0744129	-0.0518803	0.41416	weighted	1	FALSE
ZNF148	MTCO3P22	-0.0971227	-0.152361	0.414258	weighted	1	FALSE
ZNF148	UTP14A	-0.383632	-0.0609434	0.414274	weighted	1	FALSE
ZNF148	CD48	0.314596	0.038297	0.414321	weighted	1	FALSE
ZNF148	TENT4B	0.731242	0.089727	0.414423	weighted	1	FALSE
ZNF148	SF3A2	0.672752	0.0826967	0.414449	weighted	1	FALSE
ZNF148	MAU2	-0.552013	-0.0989227	0.414463	weighted	1	FALSE
ZNF148	GATC	-0.0488835	-0.0897574	0.414568	weighted	1	FALSE
ZNF148	ZNF573	-0.727828	-0.339036	0.414622	weighted	1	FALSE
ZNF148	DYNC1H1	0.0815624	-0.0356424	0.414692	weighted	1	FALSE
ZNF148	E2F2	0.0470607	-0.137557	0.414027	weighted	1	FALSE
ZNF148	ZNF7	0.395291	0.0938678	0.414714	weighted	1	FALSE
ZNF148	RAD23A	0.0632244	0.0327016	0.412707	weighted	1	FALSE
ZNF148	HTATIP2	0.115011	0.0628351	0.412513	weighted	1	FALSE
ZNF148	IPO5	-0.215886	-0.0553662	0.410924	weighted	1	FALSE
ZNF148	CAND1	-0.0192693	-0.051903	0.41098	weighted	1	FALSE
ZNF148	PSAP	0.0471919	0.0138836	0.411004	weighted	1	FALSE
ZNF148	SINHCAF	0.24362	0.0375762	0.411006	weighted	1	FALSE
ZNF148	ZFP62	-1.69007	-0.192765	0.411145	weighted	1	FALSE
ZNF148	EEF2KMT	-0.792359	-0.126873	0.41124	weighted	1	FALSE
ZNF148	NLRX1	0.812995	0.163838	0.411272	weighted	1	FALSE
ZNF148	H3-3A	0.085178	-0.0253434	0.411284	weighted	1	FALSE
ZNF148	FAM199X	0.338016	-0.0849046	0.411335	weighted	1	FALSE
ZNF148	U2SURP	-0.122973	-0.0365658	0.411367	weighted	1	FALSE
ZNF148	ZNF595	-0.246137	-0.172367	0.41258	weighted	1	FALSE
ZNF148	IL10RA	0.00146804	-0.0467269	0.411395	weighted	1	FALSE
ZNF148	KXD1	0.345401	0.0476564	0.411681	weighted	1	FALSE
ZNF148	ANKRD55	0.909123	-0.0962786	0.411706	weighted	1	FALSE
ZNF148	RIC1	-0.113161	-0.081167	0.411887	weighted	1	FALSE
ZNF148	AGER	1.26281	0.170351	0.412003	weighted	1	FALSE
ZNF148	WDR5B	0.26114	-0.617069	0.412136	weighted	1	FALSE
ZNF148	DUSP12	-0.405893	-0.0866872	0.41223	weighted	1	FALSE
ZNF148	NIPA2	0.389676	0.0456945	0.412276	weighted	1	FALSE
ZNF148	GNG12	-0.680133	-0.151586	0.412285	weighted	1	FALSE
ZNF148	ZSCAN16-AS1	0.018409	0.0635216	0.412445	weighted	1	FALSE
ZNF148	ARHGAP11B-DT	-0.621873	-0.497098	0.412497	weighted	1	FALSE
ZNF148	ZSCAN25	0.45881	0.107978	0.411639	weighted	1	FALSE
ZNF148	KLHDC3	-0.132447	-0.0807033	0.414801	weighted	1	FALSE
ZNF148	CEPT1	-0.346792	-0.0597157	0.414917	weighted	1	FALSE
ZNF148	PRCP	0.417912	0.038475	0.415013	weighted	1	FALSE
ZNF148	MRPS21	-0.117704	-0.0358148	0.416758	weighted	1	FALSE
ZNF148	DIS3L2	0.18443	0.0850736	0.416783	weighted	1	FALSE
ZNF148	SEPTIN2	-0.127365	-0.0261777	0.416931	weighted	1	FALSE
ZNF148	PRR5	0.752387	0.141709	0.41714	weighted	1	FALSE
ZNF148	BCDIN3D-AS1	2.0823	0.227851	0.417176	weighted	1	FALSE
ZNF148	RABGGTBP1	1.97067	0.326573	0.417193	weighted	1	FALSE
ZNF148	FOXP4	-0.116064	-0.341162	0.417525	weighted	1	FALSE
ZNF148	ABT1	-0.621247	-0.0757426	0.417526	weighted	1	FALSE
ZNF148	TPM1	0.280506	-0.10743	0.417614	weighted	1	FALSE
ZNF148	SLC41A2	0.279943	0.084923	0.417817	weighted	1	FALSE
ZNF148	TRIM59	-0.941256	-0.276511	0.416681	weighted	1	FALSE
ZNF148	DOK3	-0.559002	-0.153117	0.418014	weighted	1	FALSE
ZNF148	FPGS	0.483721	0.0688316	0.418112	weighted	1	FALSE
ZNF148	DECR2	0.81685	0.118093	0.418418	weighted	1	FALSE
ZNF148	CCDC92	0.611234	0.0584504	0.418482	weighted	1	FALSE
ZNF148	NUDT15	-0.710878	-0.13329	0.418535	weighted	1	FALSE
ZNF148	PPIAP41	0.757952	0.177783	0.418579	weighted	1	FALSE
ZNF148	TMEM170A	-0.224733	0.0525755	0.418595	weighted	1	FALSE
ZNF148	H4C1	-0.636882	-0.220784	0.418611	weighted	1	FALSE
ZNF148	RNF166	0.186793	-0.0467375	0.418632	weighted	1	FALSE
ZNF148	TRIP11	-0.0121158	0.039942	0.418776	weighted	1	FALSE
ZNF148	TMEM127	-0.182629	-0.0562	0.418782	weighted	1	FALSE
ZNF148	JHY	0.136921	-0.100063	0.418015	weighted	1	FALSE
ZNF148	MYBPH	-1.15094	-0.121586	0.416664	weighted	1	FALSE
ZNF148	NIPSNAP3B	-0.45822	-0.181197	0.41654	weighted	1	FALSE
ZNF148	S1PR2	0.650868	0.0703922	0.416536	weighted	1	FALSE
ZNF148	ANKRD28	0.758329	0.0964621	0.415018	weighted	1	FALSE
ZNF148	TRIM37	-0.442673	-0.0725031	0.415021	weighted	1	FALSE
ZNF148	CLN8-AS1	0.543498	0.0622427	0.415087	weighted	1	FALSE
ZNF148	POLM	0.193907	-0.178045	0.415191	weighted	1	FALSE
ZNF148	SARAF	-0.0877607	-0.0294836	0.415273	weighted	1	FALSE
ZNF148	MTF2	-0.215222	-0.0431877	0.415333	weighted	1	FALSE
ZNF148	POLR2A	-0.104662	-0.0451021	0.415438	weighted	1	FALSE
ZNF148	NFIC	0.385929	0.0589438	0.415563	weighted	1	FALSE
ZNF148	ZNF175	0.374781	-0.159232	0.415578	weighted	1	FALSE
ZNF148	DOCK8-AS1	-0.768006	-1.71823	0.415746	weighted	1	FALSE
ZNF148	DAAM1	-0.483167	-0.109302	0.415748	weighted	1	FALSE
ZNF148	FOCAD	1.03604	0.0876486	0.415754	weighted	1	FALSE
ZNF148	NEK1	0.368436	0.0681501	0.415829	weighted	1	FALSE
ZNF148	MRPL27	0.187133	-0.052032	0.415832	weighted	1	FALSE
ZNF148	RITA1	0.217294	0.0685181	0.415834	weighted	1	FALSE
ZNF148	ZNF592	0.722502	0.0766159	0.415925	weighted	1	FALSE
ZNF148	ZNF708	-0.584849	-0.0709262	0.41607	weighted	1	FALSE
ZNF148	FNIP1	0.361609	0.0543838	0.416078	weighted	1	FALSE
ZNF148	TBCA	-0.121923	-0.0303014	0.416133	weighted	1	FALSE
ZNF148	HCK	0.117475	-0.0340969	0.416218	weighted	1	FALSE
ZNF148	VPS72	0.476143	0.0633076	0.416291	weighted	1	FALSE
ZNF148	PLAAT3	-0.398062	-0.0800745	0.41636	weighted	1	FALSE
ZNF148	RCN3	0.44557	0.0833719	0.416512	weighted	1	FALSE
ZNF148	BANF1	-0.0423404	-0.025154	0.426824	weighted	1	FALSE
ZNF148	NDUFS5	-0.0793422	-0.0272739	0.426838	weighted	1	FALSE
ZNF148	LTB4R	-0.574107	-0.0824739	0.426901	weighted	1	FALSE
ZNF148	ACACB	-0.0618266	-0.371633	0.426917	weighted	1	FALSE
ZNF148	ZNF449	-1.23187	-0.220907	0.438385	weighted	1	FALSE
ZNF148	CHERP	-0.344227	-0.0828569	0.43858	weighted	1	FALSE
ZNF148	ALS2	0.873171	0.09861	0.438607	weighted	1	FALSE
ZNF148	ZBTB1	0.133381	-0.0446914	0.438726	weighted	1	FALSE
ZNF148	ACRBP	0.537141	0.167701	0.438864	weighted	1	FALSE
ZNF148	DDB1	0.512195	0.0331732	0.439004	weighted	1	FALSE
ZNF148	CNPY2-AS1	-0.70433	-0.152623	0.439073	weighted	1	FALSE
ZNF148	ASCC1	0.165122	-0.0922869	0.439156	weighted	1	FALSE
ZNF148	APAF1	0.0431718	-0.037636	0.439478	weighted	1	FALSE
ZNF148	PCNT	-0.0531348	-0.0483801	0.439504	weighted	1	FALSE
ZNF148	LINC00299	-0.325885	-0.180289	0.438328	weighted	1	FALSE
ZNF148	RILPL1	0.294894	0.144441	0.439513	weighted	1	FALSE
ZNF148	HECTD3	-1.01355	-0.119556	0.439573	weighted	1	FALSE
ZNF148	DAXX	0.376386	-0.0658179	0.439594	weighted	1	FALSE
ZNF148	HSH2D	0.589708	0.159125	0.439608	weighted	1	FALSE
ZNF148	C1RL-AS1	0.455219	-0.132426	0.439979	weighted	1	FALSE
ZNF148	CACFD1	-0.0938435	0.167743	0.44005	weighted	1	FALSE
ZNF148	PILRB	-0.412397	-0.191217	0.440061	weighted	1	FALSE
ZNF148	DESI2	-0.0303695	-0.0659244	0.440385	weighted	1	FALSE
ZNF148	DKC1	0.245645	0.0439118	0.440404	weighted	1	FALSE
ZNF148	EFNA4	0.00813713	-0.112892	0.440428	weighted	1	FALSE
ZNF148	ZDHHC7	-0.166844	-0.0550675	0.440472	weighted	1	FALSE
ZNF148	PRPF40B	0.894011	0.156779	0.439562	weighted	1	FALSE
ZNF148	ADGRL1-AS1	1.36396	0.138283	0.440506	weighted	1	FALSE
ZNF148	SLC35G1	-0.0594699	0.120827	0.438325	weighted	1	FALSE
ZNF148	CDK12	0.166963	-0.0424428	0.438198	weighted	1	FALSE
ZNF148	ANKRD13D	0.251269	0.039283	0.43693	weighted	1	FALSE
ZNF148	ZDHHC8	-0.86845	-0.267495	0.436959	weighted	1	FALSE
ZNF148	PPIL4	0.113654	-0.0501751	0.436985	weighted	1	FALSE
ZNF148	VKORC1	0.182401	0.037731	0.437092	weighted	1	FALSE
ZNF148	GTPBP2	0.639767	-0.18402	0.437109	weighted	1	FALSE
ZNF148	TXNDC9	-0.387082	-0.0538805	0.437191	weighted	1	FALSE
ZNF148	LRRC37A3	1.65582	0.239836	0.437199	weighted	1	FALSE
ZNF148	VPS37B	0.994325	0.112343	0.437202	weighted	1	FALSE
ZNF148	GTF2IRD2	0.168381	-0.293788	0.437319	weighted	1	FALSE
ZNF148	REEP1	-0.560721	-0.379593	0.437442	weighted	1	FALSE
ZNF148	SERP1	-0.143445	-0.0259074	0.438236	weighted	1	FALSE
ZNF148	ACAD10	0.0345262	0.119374	0.437562	weighted	1	FALSE
ZNF148	MPEG1	-0.07977	-0.0918528	0.437753	weighted	1	FALSE
ZNF148	ATP6V0E2	0.923309	0.0871931	0.437827	weighted	1	FALSE
ZNF148	HNRNPD	-0.024432	-0.0201317	0.437842	weighted	1	FALSE
ZNF148	MAP2K7	0.292727	0.0545265	0.437872	weighted	1	FALSE
ZNF148	PARK7	-0.102199	-0.0229276	0.437898	weighted	1	FALSE
ZNF148	KIFC3	0.743939	-0.174498	0.437926	weighted	1	FALSE
ZNF148	SIAH2	0.991412	0.0970122	0.437934	weighted	1	FALSE
ZNF148	PIGG	0.942475	0.062457	0.43812	weighted	1	FALSE
ZNF148	WDR44	0.898673	0.0623052	0.438139	weighted	1	FALSE
ZNF148	KHDC4	-0.28463	-0.077969	0.438154	weighted	1	FALSE
ZNF148	SRBD1	-0.246356	-0.0668366	0.437611	weighted	1	FALSE
ZNF148	KANSL3	1.11415	0.0667352	0.440545	weighted	1	FALSE
ZNF148	PPIL3	0.0075139	-0.0763314	0.440567	weighted	1	FALSE
ZNF148	TMEM192	0.521579	0.0517143	0.440575	weighted	1	FALSE
ZNF148	SEC63	-0.152566	-0.0376017	0.443	weighted	1	FALSE
ZNF148	MACF1	-0.0508509	-0.0232667	0.443113	weighted	1	FALSE
ZNF148	IST1	0.139266	-0.0479038	0.443138	weighted	1	FALSE
ZNF148	TTLL3	0.0155554	-0.0972929	0.443223	weighted	1	FALSE
ZNF148	RPL41	0.110912	0.0163668	0.44328	weighted	1	FALSE
ZNF148	GPR18	0.533499	-0.139428	0.4433	weighted	1	FALSE
ZNF148	KHDRBS1	0.149388	0.0250701	0.443395	weighted	1	FALSE
ZNF148	PGAP2	-0.148471	-0.0714374	0.443452	weighted	1	FALSE
ZNF148	EEF1DP7	0.792953	-0.385543	0.443609	weighted	1	FALSE
ZNF148	YPEL3-DT	1.84914	0.260354	0.443682	weighted	1	FALSE
ZNF148	CACNA1G	2.25357	0.253232	0.44293	weighted	1	FALSE
ZNF148	MAFF	1.17813	0.111588	0.443703	weighted	1	FALSE
ZNF148	PDZD8	0.246868	-0.0630095	0.44386	weighted	1	FALSE
ZNF148	CLN6	-1.2875	-0.153235	0.443894	weighted	1	FALSE
ZNF148	PSMB9	-0.107069	-0.0529007	0.44397	weighted	1	FALSE
ZNF148	STK24	-0.292528	-0.0514757	0.443981	weighted	1	FALSE
ZNF148	ATAD3A	-0.98334	-0.129923	0.444201	weighted	1	FALSE
ZNF148	CDV3	0.0265478	0.022796	0.444203	weighted	1	FALSE
ZNF148	JUNB	-0.132034	-0.0208782	0.444204	weighted	1	FALSE
ZNF148	ZFR2	1.93549	-0.528528	0.444207	weighted	1	FALSE
ZNF148	PTOV1	0.148954	0.0461105	0.444481	weighted	1	FALSE
ZNF148	STXBP4	0.946618	0.158525	0.444541	weighted	1	FALSE
ZNF148	NOL10	-0.0754648	-0.0750857	0.443788	weighted	1	FALSE
ZNF148	PRKACA	0.373419	0.0444014	0.442828	weighted	1	FALSE
ZNF148	R3HCC1L	-0.178083	-0.0824999	0.442572	weighted	1	FALSE
ZNF148	LTB	0.110809	-0.0339779	0.442469	weighted	1	FALSE
ZNF148	GSK3A	0.00498039	0.0654386	0.440593	weighted	1	FALSE
ZNF148	PYCARD-AS1	-0.841293	-0.388123	0.44062	weighted	1	FALSE
ZNF148	TIMM22	-0.151641	-0.12886	0.440654	weighted	1	FALSE
ZNF148	PPFIA3	0.773461	-0.3346	0.440659	weighted	1	FALSE
ZNF148	EBLN3P	-0.0529868	-0.0717476	0.440854	weighted	1	FALSE
ZNF148	RPF1	0.365412	0.0612845	0.440889	weighted	1	FALSE
ZNF148	PACS2	-0.916688	-0.081089	0.440905	weighted	1	FALSE
ZNF148	TBC1D14	0.53808	0.0714787	0.440937	weighted	1	FALSE
ZNF148	SUPT16H	-0.161055	-0.0291572	0.440941	weighted	1	FALSE
ZNF148	METTL23	-0.026229	-0.053839	0.440956	weighted	1	FALSE
ZNF148	FMNL1	-0.207163	-0.0435254	0.441053	weighted	1	FALSE
ZNF148	B4GALT6	0.218748	-0.446944	0.441101	weighted	1	FALSE
ZNF148	HDX	0.569111	0.138943	0.441359	weighted	1	FALSE
ZNF148	CSF1	0.810042	0.0880843	0.441413	weighted	1	FALSE
ZNF148	CHD8	0.0548165	0.0353944	0.441422	weighted	1	FALSE
ZNF148	RNF220	-0.30156	-0.0697427	0.441658	weighted	1	FALSE
ZNF148	GARS1-DT	0.455122	0.0394237	0.441675	weighted	1	FALSE
ZNF148	NSF	-0.693515	-0.118764	0.441942	weighted	1	FALSE
ZNF148	TTI2	0.321508	0.10573	0.442095	weighted	1	FALSE
ZNF148	LIPE	0.734305	0.237989	0.442233	weighted	1	FALSE
ZNF148	ATXN1L	-0.990229	-0.198676	0.442241	weighted	1	FALSE
ZNF148	CKAP2	-0.101496	-0.0438407	0.44226	weighted	1	FALSE
ZNF148	TENT5A	-0.234897	-0.0529126	0.442298	weighted	1	FALSE
ZNF148	NSUN6	0.325308	-0.0918457	0.436879	weighted	1	FALSE
ZNF148	METTL9	-0.0272239	-0.0408071	0.410886	weighted	1	FALSE
ZNF148	P2RY10	0.492053	-0.0656805	0.436699	weighted	1	FALSE
ZNF148	LAMTOR3	0.0678255	0.0480119	0.436258	weighted	1	FALSE
ZNF148	BCL9L	-0.028851	-0.134206	0.429707	weighted	1	FALSE
ZNF148	NPLOC4	0.464652	0.0645528	0.429737	weighted	1	FALSE
ZNF148	EOGT	-0.547912	-0.11347	0.429765	weighted	1	FALSE
ZNF148	IBA57	1.59598	0.125153	0.429793	weighted	1	FALSE
ZNF148	LPAR6	-0.0751486	-0.0246416	0.429806	weighted	1	FALSE
ZNF148	ZNF608	1.00955	0.134092	0.429812	weighted	1	FALSE
ZNF148	MRPL53	1.40433	0.281256	0.43013	weighted	1	FALSE
ZNF148	SLC35A1	-0.187871	-0.115602	0.430133	weighted	1	FALSE
ZNF148	C15orf48	0.334379	0.0834709	0.430291	weighted	1	FALSE
ZNF148	LRRC8A	0.379585	-0.161867	0.43034	weighted	1	FALSE
ZNF148	PHF5A	0.226971	-0.0626009	0.429702	weighted	1	FALSE
ZNF148	TSHZ1	-0.836952	-0.1456	0.430394	weighted	1	FALSE
ZNF148	TCEANC	0.787865	-0.582832	0.430531	weighted	1	FALSE
ZNF148	NFS1	-0.208823	-0.137263	0.430623	weighted	1	FALSE
ZNF148	DDX50P1	-0.835965	-1.59098	0.430732	weighted	1	FALSE
ZNF148	CPPED1	0.515355	0.0389769	0.430787	weighted	1	FALSE
ZNF148	CLEC2D	0.10632	0.101035	0.43083	weighted	1	FALSE
ZNF148	EFTUD2	0.21006	0.0388214	0.430858	weighted	1	FALSE
ZNF148	ANKMY2	0.776902	0.0946216	0.430939	weighted	1	FALSE
ZNF148	PSMG3-AS1	0.246375	0.114737	0.431081	weighted	1	FALSE
ZNF148	SNUPN	-0.357732	-0.0906771	0.431094	weighted	1	FALSE
ZNF148	CRTC1	0.440347	0.146796	0.431386	weighted	1	FALSE
ZNF148	FAM174C	0.174317	0.0404597	0.430412	weighted	1	FALSE
ZNF148	NAP1L1	-0.00860724	0.0142785	0.431394	weighted	1	FALSE
ZNF148	H2AZ2	0.0425401	-0.0246773	0.428781	weighted	1	FALSE
ZNF148	LARP4B	-0.366373	-0.0448437	0.428702	weighted	1	FALSE
ZNF148	ZNF516	0.603608	0.0933364	0.426969	weighted	1	FALSE
ZNF148	INTS10	-0.497046	-0.0661767	0.426981	weighted	1	FALSE
ZNF148	IL1R1	0.246514	-0.153588	0.427029	weighted	1	FALSE
ZNF148	HOOK2	-0.193948	-0.101784	0.42706	weighted	1	FALSE
ZNF148	RASGEF1B	0.104317	0.0738629	0.427083	weighted	1	FALSE
ZNF148	C4orf33	0.614372	0.0717656	0.427148	weighted	1	FALSE
ZNF148	ATP6V1E1	0.251575	0.038396	0.427162	weighted	1	FALSE
ZNF148	MTHFD2	0.118183	0.0303551	0.42738	weighted	1	FALSE
ZNF148	DHRS4L2	0.196259	-0.0798288	0.427643	weighted	1	FALSE
ZNF148	ATP6V1F	0.123843	0.0189604	0.427772	weighted	1	FALSE
ZNF148	UBE2I	-0.086771	-0.0302997	0.428756	weighted	1	FALSE
ZNF148	RIPK2	-0.286729	-0.121042	0.427839	weighted	1	FALSE
ZNF148	LINC01943	0.0456165	-1.85508	0.427885	weighted	1	FALSE
ZNF148	CTNNBL1	0.437985	0.0621966	0.428014	weighted	1	FALSE
ZNF148	AKAP6	0.881717	0.0902185	0.428103	weighted	1	FALSE
ZNF148	FBXO46	0.628475	0.158405	0.428146	weighted	1	FALSE
ZNF148	SMARCD1	-0.0673235	0.0464469	0.428317	weighted	1	FALSE
ZNF148	FLOT2	0.271578	-0.0579567	0.428401	weighted	1	FALSE
ZNF148	CLDN11	1.94951	0.321455	0.428448	weighted	1	FALSE
ZNF148	ELP3	0.222783	-0.0821835	0.428468	weighted	1	FALSE
ZNF148	MBOAT2	-0.682284	-0.273947	0.428511	weighted	1	FALSE
ZNF148	ZNF626	-0.556915	-0.524174	0.428539	weighted	1	FALSE
ZNF148	GINS1	-0.0242145	-0.148837	0.427874	weighted	1	FALSE
ZNF148	MYREM	0.74496	0.113458	0.431501	weighted	1	FALSE
ZNF148	HDAC4	-0.674582	-0.364188	0.43159	weighted	1	FALSE
ZNF148	CNBD2	-0.263842	-0.884625	0.432074	weighted	1	FALSE
ZNF148	PRDX6	0.242854	0.0253991	0.434667	weighted	1	FALSE
ZNF148	SETD1A	0.44575	-0.104841	0.434695	weighted	1	FALSE
ZNF148	DCAF12	-0.570041	-0.0622293	0.434704	weighted	1	FALSE
ZNF148	ARPC1A	0.142962	0.0491872	0.43471	weighted	1	FALSE
ZNF148	TNFSF10	-0.265449	-0.0527785	0.434856	weighted	1	FALSE
ZNF148	NARS1	0.109554	0.0298513	0.434866	weighted	1	FALSE
ZNF148	PARVG	0.0954684	-0.0316449	0.434905	weighted	1	FALSE
ZNF148	RPL7AP60	1.4574	0.246843	0.434946	weighted	1	FALSE
ZNF148	MRPL11	-0.173879	-0.041286	0.435009	weighted	1	FALSE
ZNF148	TMEM267	0.763314	0.0975988	0.435131	weighted	1	FALSE
ZNF148	DTNB	-0.609504	-0.126398	0.434653	weighted	1	FALSE
ZNF148	NFE2L1	0.293974	0.0545697	0.435147	weighted	1	FALSE
ZNF148	ZNF473	-0.0390749	-0.516821	0.435454	weighted	1	FALSE
ZNF148	IL27RA	0.16464	-0.176161	0.435583	weighted	1	FALSE
ZNF148	TRIT1	0.25881	0.0834091	0.43561	weighted	1	FALSE
ZNF148	NFKBIL1	0.576284	0.0878929	0.435635	weighted	1	FALSE
ZNF148	PYGB	0.0834494	0.0828854	0.435709	weighted	1	FALSE
ZNF148	SPRY3	0.807274	0.221307	0.43582	weighted	1	FALSE
ZNF148	NSMCE1	0.328291	0.0666754	0.435865	weighted	1	FALSE
ZNF148	ATXN7L3	0.458914	-0.0709086	0.435923	weighted	1	FALSE
ZNF148	RNASE2	-0.40388	-0.201437	0.436074	weighted	1	FALSE
ZNF148	ZNF223	-0.392483	-0.618676	0.436206	weighted	1	FALSE
ZNF148	TTYH3	-0.0338603	0.0447514	0.435204	weighted	1	FALSE
ZNF148	IFT172	0.150571	-0.198193	0.434631	weighted	1	FALSE
ZNF148	BIRC5	-0.0677292	-0.0875962	0.434584	weighted	1	FALSE
ZNF148	CFAP97	-0.201791	-0.0604289	0.434493	weighted	1	FALSE
ZNF148	NRSN2	0.184988	0.157742	0.432239	weighted	1	FALSE
ZNF148	YDJC	0.482883	0.0504366	0.4324	weighted	1	FALSE
ZNF148	HECTD4	-0.341843	-0.0693038	0.432403	weighted	1	FALSE
ZNF148	STAT6	0.119992	-0.0599154	0.432415	weighted	1	FALSE
ZNF148	POLRMT	1.44892	0.144106	0.432549	weighted	1	FALSE
ZNF148	SNIP1	-0.944068	-0.0791734	0.432575	weighted	1	FALSE
ZNF148	TSR3	0.449284	-0.0563239	0.432616	weighted	1	FALSE
ZNF148	POLR1E	-0.0676476	-0.111959	0.43268	weighted	1	FALSE
ZNF148	MECR	-0.651009	-0.477789	0.432796	weighted	1	FALSE
ZNF148	BTRC	0.176414	-0.139179	0.432837	weighted	1	FALSE
ZNF148	TMEM161B	-0.394258	-0.104718	0.432935	weighted	1	FALSE
ZNF148	PFKFB3	0.34641	0.101545	0.433204	weighted	1	FALSE
ZNF148	ORC1	-0.135905	-0.135051	0.433334	weighted	1	FALSE
ZNF148	SLC7A1	0.719203	0.087891	0.433401	weighted	1	FALSE
ZNF148	PDXDC2P-NPIPB14P	-1.22026	-0.273088	0.433414	weighted	1	FALSE
ZNF148	FBXO4	-0.0188259	-0.135449	0.433605	weighted	1	FALSE
ZNF148	REXO4	0.427895	0.0552877	0.433718	weighted	1	FALSE
ZNF148	PMM1	0.0473657	-0.0566308	0.433777	weighted	1	FALSE
ZNF148	PLBD2	-0.114331	-0.101429	0.433975	weighted	1	FALSE
ZNF148	CDKN2C	-0.175443	-0.0957675	0.434099	weighted	1	FALSE
ZNF148	UPF3A	-0.263612	-0.0432857	0.434312	weighted	1	FALSE
ZNF148	SGSH	1.48417	0.0867172	0.434346	weighted	1	FALSE
ZNF148	PCED1A	0.278063	-0.141052	0.43442	weighted	1	FALSE
ZNF148	RIMOC1	-0.299935	-0.0815884	0.43652	weighted	1	FALSE
ZNF148	PEDS1	0.522739	0.0854669	0.410815	weighted	1	FALSE
ZNF148	SH3YL1	0.351507	0.0504913	0.410724	weighted	1	FALSE
ZNF148	PCDHB2	1.62441	0.153052	0.410596	weighted	1	FALSE
ZNF148	PPIF	0.363836	0.0487819	0.387898	weighted	1	FALSE
ZNF148	THAP12	0.637286	0.0639106	0.387954	weighted	1	FALSE
ZNF148	ADPRM	-1.48846	-0.248081	0.388002	weighted	1	FALSE
ZNF148	LINC01341	3.76733	0.317149	0.388061	weighted	1	FALSE
ZNF148	ASPHD1	0.0299788	-0.759155	0.388106	weighted	1	FALSE
ZNF148	NAGPA	0.440258	0.0706294	0.388204	weighted	1	FALSE
ZNF148	ANXA2R-AS1	0.238515	-0.132628	0.388483	weighted	1	FALSE
ZNF148	AGFG1	0.148254	0.0511524	0.388545	weighted	1	FALSE
ZNF148	RAD21	-0.348874	-0.0360578	0.388583	weighted	1	FALSE
ZNF148	PTMA	-0.0491819	-0.0145721	0.388797	weighted	1	FALSE
ZNF148	PRIM1	0.194455	0.0585001	0.387801	weighted	1	FALSE
ZNF148	SETD5	0.326174	0.0413038	0.388976	weighted	1	FALSE
ZNF148	ZNF331	-0.995248	-0.618125	0.389188	weighted	1	FALSE
ZNF148	SMIM15	0.189533	-0.0389757	0.389212	weighted	1	FALSE
ZNF148	LASP1NB	-0.0898603	-0.232257	0.389401	weighted	1	FALSE
ZNF148	MARCHF7	0.207996	-0.0489767	0.389414	weighted	1	FALSE
ZNF148	ZNF620	2.73394	0.234065	0.389486	weighted	1	FALSE
ZNF148	NCAPG2	0.198507	-0.0989794	0.389551	weighted	1	FALSE
ZNF148	SMAD4	0.163727	0.0569229	0.389579	weighted	1	FALSE
ZNF148	LUC7L3	-0.151021	-0.0306013	0.389723	weighted	1	FALSE
ZNF148	CCDC91	-0.23929	0.0520628	0.389746	weighted	1	FALSE
ZNF148	CD1D	-0.745043	-0.0701218	0.389804	weighted	1	FALSE
ZNF148	RHOBTB1	-1.59785	-0.142047	0.388978	weighted	1	FALSE
ZNF148	FTH1P11	1.50171	0.254333	0.390085	weighted	1	FALSE
ZNF148	RIBC2	-0.274488	-0.413382	0.387741	weighted	1	FALSE
ZNF148	BLOC1S1	-0.0204043	-0.0465288	0.387483	weighted	1	FALSE
ZNF148	MYLIP	1.47867	0.165263	0.385474	weighted	1	FALSE
ZNF148	TRPM7	0.300999	0.0533264	0.385576	weighted	1	FALSE
ZNF148	LINC00265	-0.4451	-0.188617	0.385691	weighted	1	FALSE
ZNF148	GGPS1	-0.639643	-0.0987631	0.385814	weighted	1	FALSE
ZNF148	C1orf56	0.556133	0.0869636	0.385848	weighted	1	FALSE
ZNF148	CPNE2	0.290693	0.126867	0.385864	weighted	1	FALSE
ZNF148	NDUFB2	0.0463154	-0.0249862	0.385973	weighted	1	FALSE
ZNF148	TOLLIP	0.466037	0.0549893	0.386051	weighted	1	FALSE
ZNF148	SNAPC1	1.04813	-0.710313	0.38607	weighted	1	FALSE
ZNF148	MLX	0.311223	0.0415701	0.386087	weighted	1	FALSE
ZNF148	DLGAP4	-0.360729	0.0803549	0.387488	weighted	1	FALSE
ZNF148	C21orf91	1.34231	0.0896527	0.38618	weighted	1	FALSE
ZNF148	SMYD5	0.727688	0.209427	0.386306	weighted	1	FALSE
ZNF148	HDAC8	-0.368353	-0.0892969	0.386416	weighted	1	FALSE
ZNF148	RAB37	0.79698	0.189631	0.386485	weighted	1	FALSE
ZNF148	KAT14	-0.176414	-0.162204	0.387005	weighted	1	FALSE
ZNF148	ANKRD13C	-0.42876	-0.095705	0.387041	weighted	1	FALSE
ZNF148	SOWAHD	-0.086861	-0.113199	0.387106	weighted	1	FALSE
ZNF148	RPS6KB2	-0.342882	-0.0595032	0.387142	weighted	1	FALSE
ZNF148	C9orf40	0.354959	0.0974963	0.38717	weighted	1	FALSE
ZNF148	PGBD5	0.0707442	0.0918661	0.387225	weighted	1	FALSE
ZNF148	MIEN1	0.149195	0.0390639	0.387307	weighted	1	FALSE
ZNF148	PTGER4	1.26724	0.11458	0.3863	weighted	1	FALSE
ZNF148	LIN7B	0.812501	0.111832	0.390239	weighted	1	FALSE
ZNF148	CHPF	-0.382762	-0.247087	0.390258	weighted	1	FALSE
ZNF148	ALMS1	-0.215288	-0.11311	0.390266	weighted	1	FALSE
ZNF148	LRWD1	-0.850148	-1.66136	0.393029	weighted	1	FALSE
ZNF148	ZNF649	-0.226155	-0.130123	0.393049	weighted	1	FALSE
ZNF148	CDADC1	0.127905	-0.182717	0.393062	weighted	1	FALSE
ZNF148	NFKB2	0.480583	0.105407	0.393166	weighted	1	FALSE
ZNF148	OTULIN	-0.000719995	-0.0517872	0.393184	weighted	1	FALSE
ZNF148	TRAM2	0.363765	-0.399018	0.393217	weighted	1	FALSE
ZNF148	CILK1	-0.108381	-0.108913	0.393296	weighted	1	FALSE
ZNF148	RPA2	0.367498	0.0492835	0.393325	weighted	1	FALSE
ZNF148	UXT	-0.0655022	-0.0417466	0.393372	weighted	1	FALSE
ZNF148	ZNF697	1.1189	0.135405	0.393399	weighted	1	FALSE
ZNF148	MYADM	-0.0186236	-0.0710701	0.392956	weighted	1	FALSE
ZNF148	KCNMB2-AS1	1.64745	0.30975	0.393453	weighted	1	FALSE
ZNF148	ING3	-0.289358	-0.0640782	0.393552	weighted	1	FALSE
ZNF148	TMEM129	-0.875517	-0.173933	0.393554	weighted	1	FALSE
ZNF148	TARS3	-0.0277514	-0.0871297	0.393734	weighted	1	FALSE
ZNF148	CGGBP1	0.184431	0.0379189	0.39374	weighted	1	FALSE
ZNF148	GIMAP6	0.609967	0.0682351	0.393795	weighted	1	FALSE
ZNF148	CYTH3	0.947033	0.118032	0.393801	weighted	1	FALSE
ZNF148	CAMK1D	0.0249438	-0.0413269	0.393839	weighted	1	FALSE
ZNF148	IP6K1	-0.529523	-0.137078	0.393895	weighted	1	FALSE
ZNF148	ACAA2	0.0358543	0.0602763	0.393958	weighted	1	FALSE
ZNF148	DYNC1LI2	0.242256	0.0480169	0.394009	weighted	1	FALSE
ZNF148	NET1	-0.116042	-0.0993092	0.393463	weighted	1	FALSE
ZNF148	S100A4	0.00710376	-0.0132778	0.39291	weighted	1	FALSE
ZNF148	SGO1	-0.344575	-0.194738	0.392507	weighted	1	FALSE
ZNF148	TCF7L1	3.19768	0.347978	0.392228	weighted	1	FALSE
ZNF148	ZNF417	0.995522	-0.426686	0.390352	weighted	1	FALSE
ZNF148	ANXA7	0.300832	0.0402659	0.390366	weighted	1	FALSE
ZNF148	SRD5A1	1.10151	0.0858539	0.390417	weighted	1	FALSE
ZNF148	PTPN22	0.388866	0.0674756	0.390445	weighted	1	FALSE
ZNF148	ZNF28	0.430462	-0.499419	0.390454	weighted	1	FALSE
ZNF148	UBL7-DT	0.523139	-0.0765872	0.390784	weighted	1	FALSE
ZNF148	FAM162A	0.16286	0.0378369	0.390834	weighted	1	FALSE
ZNF148	ZNF529	0.318293	-0.7151	0.391002	weighted	1	FALSE
ZNF148	COG5	0.549695	0.0845396	0.391062	weighted	1	FALSE
ZNF148	FOS	-0.0644068	-0.0232701	0.391117	weighted	1	FALSE
ZNF148	STIP1	0.0358626	-0.036048	0.391158	weighted	1	FALSE
ZNF148	SCN5A	1.50989	0.165557	0.391249	weighted	1	FALSE
ZNF148	MOB3B	0.142118	-0.060118	0.391264	weighted	1	FALSE
ZNF148	MCM7	-0.303196	-0.064351	0.391295	weighted	1	FALSE
ZNF148	ATOSB	0.445268	0.0858021	0.391307	weighted	1	FALSE
ZNF148	CCDC25	0.0615028	-0.0647339	0.39148	weighted	1	FALSE
ZNF148	AKIP1	0.0781683	0.0523266	0.391512	weighted	1	FALSE
ZNF148	PRDX5	0.250972	0.0262205	0.391524	weighted	1	FALSE
ZNF148	EPB41L2	0.263526	0.0466872	0.391538	weighted	1	FALSE
ZNF148	CCNL1	-0.0783149	-0.0315331	0.391702	weighted	1	FALSE
ZNF148	BPTF	0.0900398	0.0312697	0.391834	weighted	1	FALSE
ZNF148	LY86-AS1	2.02668	0.332923	0.392139	weighted	1	FALSE
ZNF148	GOLGA8Q	3.19768	0.347978	0.392228	weighted	1	FALSE
ZNF148	TCF12-DT	-0.888065	-0.218733	0.385326	weighted	1	FALSE
ZNF148	MPV17	0.152233	0.0484367	0.39405	weighted	1	FALSE
ZNF148	TCEANC2	0.760228	0.0921212	0.385198	weighted	1	FALSE
ZNF148	A1BG-AS1	0.830216	-0.173094	0.38511	weighted	1	FALSE
ZNF148	NBPF12	-1.26737	-0.404642	0.37881	weighted	1	FALSE
ZNF148	SLC27A4	1.60065	0.143242	0.378846	weighted	1	FALSE
ZNF148	MAPRE2	0.331853	0.0535877	0.37885	weighted	1	FALSE
ZNF148	COPA	0.181755	0.0359761	0.378897	weighted	1	FALSE
ZNF148	THEM6	0.326765	0.101637	0.379212	weighted	1	FALSE
ZNF148	SDHA	0.0156178	-0.132796	0.379214	weighted	1	FALSE
ZNF148	DNM2	-0.183403	-0.042229	0.379273	weighted	1	FALSE
ZNF148	TRA2A	-0.209968	-0.0593117	0.379369	weighted	1	FALSE
ZNF148	XAF1	0.819041	0.11957	0.379602	weighted	1	FALSE
ZNF148	SFPQ	0.110099	-0.0306097	0.379603	weighted	1	FALSE
ZNF148	TRIM58	0.599895	-0.26096	0.378789	weighted	1	FALSE
ZNF148	SOCS3	1.89862	0.24864	0.379626	weighted	1	FALSE
ZNF148	SAMSN1	0.158975	0.0342198	0.379735	weighted	1	FALSE
ZNF148	ANKRD17	0.676255	0.0444479	0.379967	weighted	1	FALSE
ZNF148	IGF1	0.187344	0.0512758	0.379998	weighted	1	FALSE
ZNF148	ZNF136	-0.386564	-0.206767	0.38004	weighted	1	FALSE
ZNF148	ASAP2	2.99676	0.339023	0.380243	weighted	1	FALSE
ZNF148	KAZN	2.99676	0.339023	0.380243	weighted	1	FALSE
ZNF148	ATIC	-0.35438	-0.0771335	0.380353	weighted	1	FALSE
ZNF148	PTER	0.423277	0.0807313	0.380366	weighted	1	FALSE
ZNF148	ZNF511	-0.277222	-0.0728487	0.3805	weighted	1	FALSE
ZNF148	SIPA1	-0.0762791	0.0448787	0.380551	weighted	1	FALSE
ZNF148	PLK4	0.474219	-0.253265	0.379726	weighted	1	FALSE
ZNF148	CYP2U1-AS1	0.677878	0.290978	0.380766	weighted	1	FALSE
ZNF148	ABHD18	-0.107648	-0.127164	0.378784	weighted	1	FALSE
ZNF148	DDX31	1.16083	0.115469	0.378687	weighted	1	FALSE
ZNF148	MXD3	-0.718085	-0.20858	0.377149	weighted	1	FALSE
ZNF148	ADAR	0.378791	0.0354947	0.377225	weighted	1	FALSE
ZNF148	FTLP14	4.02435	0.311465	0.377235	weighted	1	FALSE
ZNF148	ZNF432	1.34273	0.144399	0.377239	weighted	1	FALSE
ZNF148	STX4	0.0333557	0.0472324	0.37726	weighted	1	FALSE
ZNF148	C16orf54	0.73994	0.107521	0.377327	weighted	1	FALSE
ZNF148	ARFGAP3	-0.327039	-0.0501761	0.377401	weighted	1	FALSE
ZNF148	TRIM11	-0.291174	-0.118817	0.377473	weighted	1	FALSE
ZNF148	STIMATE	0.359512	-0.369795	0.377572	weighted	1	FALSE
ZNF148	RIPK1	0.633669	0.0629269	0.377605	weighted	1	FALSE
ZNF148	MORF4L1	0.0296688	-0.02707	0.378741	weighted	1	FALSE
ZNF148	TGM1	1.74119	0.364092	0.37765	weighted	1	FALSE
ZNF148	ANKRD17-DT	0.303644	-0.281773	0.377703	weighted	1	FALSE
ZNF148	TRAPPC5	-0.314811	-0.641478	0.377716	weighted	1	FALSE
ZNF148	CARD6	0.196222	-0.106316	0.377769	weighted	1	FALSE
ZNF148	KCTD18	-1.41641	-0.313015	0.37781	weighted	1	FALSE
ZNF148	NMNAT1	0.839465	0.0973896	0.378252	weighted	1	FALSE
ZNF148	ACOT2	1.82427	0.264039	0.378271	weighted	1	FALSE
ZNF148	RAB32	0.0629892	0.0273346	0.378297	weighted	1	FALSE
ZNF148	ASPH	0.274355	0.0493964	0.378364	weighted	1	FALSE
ZNF148	ENTPD1-AS1	1.22776	0.0998015	0.378607	weighted	1	FALSE
ZNF148	ANKRD12	-0.271263	-0.0374012	0.37862	weighted	1	FALSE
ZNF148	ST6GAL1	-0.0842312	-0.0833958	0.377673	weighted	1	FALSE
ZNF148	RSL24D1	0.127932	-0.0436648	0.380782	weighted	1	FALSE
ZNF148	TSPAN14	0.0998872	-0.0504112	0.380789	weighted	1	FALSE
ZNF148	WAC	-0.125463	-0.0394296	0.38083	weighted	1	FALSE
ZNF148	ZBTB14	-0.938019	-0.163642	0.383426	weighted	1	FALSE
ZNF148	GASK1A	0.018811	-0.122727	0.383485	weighted	1	FALSE
ZNF148	EMSY	-0.356211	-0.10115	0.383546	weighted	1	FALSE
ZNF148	SPATC1L	-1.76471	-0.18299	0.383579	weighted	1	FALSE
ZNF148	NKG7	2.04965	0.164311	0.383629	weighted	1	FALSE
ZNF148	THUMPD3-AS1	-0.158942	-0.0571818	0.383703	weighted	1	FALSE
ZNF148	SEMA7A	-0.520357	-0.291603	0.383842	weighted	1	FALSE
ZNF148	RNLS	0.739993	0.113	0.384	weighted	1	FALSE
ZNF148	SUGT1	0.320641	0.0371901	0.384064	weighted	1	FALSE
ZNF148	SNRPE	0.15081	-0.0404338	0.384189	weighted	1	FALSE
ZNF148	RELT	-0.187233	-0.0682648	0.383324	weighted	1	FALSE
ZNF148	ARPIN	0.479826	0.0569651	0.384202	weighted	1	FALSE
ZNF148	ABHD2	0.566116	0.0733203	0.384394	weighted	1	FALSE
ZNF148	SLC25A19	0.0217741	-0.0787291	0.384407	weighted	1	FALSE
ZNF148	RRAGC-DT	-0.644861	-0.725038	0.384495	weighted	1	FALSE
ZNF148	CNOT4	0.277876	-0.0548166	0.384701	weighted	1	FALSE
ZNF148	RAB30-DT	0.21585	0.05928	0.384822	weighted	1	FALSE
ZNF148	CHUK	-0.10685	-0.11412	0.384832	weighted	1	FALSE
ZNF148	SNX17	-0.30649	-0.0429294	0.384968	weighted	1	FALSE
ZNF148	ALG9	0.651807	0.128761	0.385024	weighted	1	FALSE
ZNF148	TAFAZZIN	-0.100054	-0.0863833	0.385098	weighted	1	FALSE
ZNF148	TIMP3	0.575649	0.235911	0.38511	weighted	1	FALSE
ZNF148	TMEM59	0.192441	0.0322627	0.38421	weighted	1	FALSE
ZNF148	TSNARE1	2.42558	0.173087	0.383209	weighted	1	FALSE
ZNF148	SNAPC3	0.569161	0.095636	0.383198	weighted	1	FALSE
ZNF148	LEO1	-0.166336	-0.0689844	0.383196	weighted	1	FALSE
ZNF148	MIR4435-2HG	-1.08069	-0.0657544	0.381182	weighted	1	FALSE
ZNF148	GPBP1L1	0.460185	0.0539363	0.381329	weighted	1	FALSE
ZNF148	ZNF519	-0.639372	-0.725196	0.381385	weighted	1	FALSE
ZNF148	C10orf88	-1.00543	-0.148024	0.381513	weighted	1	FALSE
ZNF148	WARS2	0.698461	0.105581	0.381531	weighted	1	FALSE
ZNF148	ZFP30	1.11519	0.144146	0.381568	weighted	1	FALSE
ZNF148	SNRNP27	0.278956	0.0574749	0.381579	weighted	1	FALSE
ZNF148	RPL11P3	-0.620648	-0.182687	0.381747	weighted	1	FALSE
ZNF148	MTUS1	0.191274	-0.083674	0.381766	weighted	1	FALSE
ZNF148	CMSS1	0.631954	0.0959546	0.38181	weighted	1	FALSE
ZNF148	PPTC7	0.404186	0.0924075	0.381981	weighted	1	FALSE
ZNF148	GLIPR2	-0.15328	-0.110583	0.38202	weighted	1	FALSE
ZNF148	ZFP1	0.646999	0.171982	0.382062	weighted	1	FALSE
ZNF148	RRP7A	0.181579	-0.0578938	0.382332	weighted	1	FALSE
ZNF148	NOSIP	0.312906	0.0534217	0.382465	weighted	1	FALSE
ZNF148	PTK2	-0.041454	0.0984808	0.382479	weighted	1	FALSE
ZNF148	TRIAP1	-0.399773	0.0714761	0.382481	weighted	1	FALSE
ZNF148	SPINT1-AS1	-0.569054	-0.440824	0.382537	weighted	1	FALSE
ZNF148	HK2	1.04045	0.0872319	0.382664	weighted	1	FALSE
ZNF148	NDUFAF1	0.464193	0.0741855	0.382704	weighted	1	FALSE
ZNF148	OXR1	0.126699	0.0610273	0.38288	weighted	1	FALSE
ZNF148	CDK5	0.314364	0.0635636	0.382941	weighted	1	FALSE
ZNF148	ERO1A	-0.325622	-0.0517146	0.382961	weighted	1	FALSE
ZNF148	TYMP	0.485727	0.0404556	0.38515	weighted	1	FALSE
ZNF148	SRGAP1	0.853738	0.0998327	0.377112	weighted	1	FALSE
ZNF148	PCDHGB6	-0.16471	-0.203396	0.394093	weighted	1	FALSE
ZNF148	RALA	-0.235699	-0.0448945	0.394183	weighted	1	FALSE
ZNF148	AGAP9	0.0846314	0.145155	0.404574	weighted	1	FALSE
ZNF148	KAT6B	-0.141697	-0.0514471	0.404583	weighted	1	FALSE
ZNF148	LILRB2	-1.91601	-0.198508	0.404665	weighted	1	FALSE
ZNF148	GPM6B	-0.442603	-0.991387	0.404665	weighted	1	FALSE
ZNF148	MACC1	0.000168558	-0.0925341	0.404769	weighted	1	FALSE
ZNF148	ZFP91	-0.251393	-0.0626209	0.404796	weighted	1	FALSE
ZNF148	MLLT1	-0.611898	-0.149782	0.404806	weighted	1	FALSE
ZNF148	EIF1AY	0.138502	-0.0813651	0.404821	weighted	1	FALSE
ZNF148	CLHC1	-1.35536	-0.276308	0.404826	weighted	1	FALSE
ZNF148	TTTY14	0.377064	-0.126943	0.404827	weighted	1	FALSE
ZNF148	IMPDH1	-0.296294	-0.0808939	0.404539	weighted	1	FALSE
ZNF148	TBC1D13	0.806527	0.0913568	0.405031	weighted	1	FALSE
ZNF148	NUFIP1	0.43327	0.0712247	0.405228	weighted	1	FALSE
ZNF148	DLG4	-0.373372	-2.98172	0.405228	weighted	1	FALSE
ZNF148	TMEM231	0.711906	0.170904	0.405228	weighted	1	FALSE
ZNF148	IRF7	0.362547	-0.154513	0.405599	weighted	1	FALSE
ZNF148	SUMF2	-0.0119732	0.0391795	0.405638	weighted	1	FALSE
ZNF148	LINC01376	-0.289978	-0.327753	0.405645	weighted	1	FALSE
ZNF148	FUBP3	0.321521	0.0649728	0.405755	weighted	1	FALSE
ZNF148	AGBL3	3.09719	0.174942	0.405988	weighted	1	FALSE
ZNF148	USP11	-0.196501	-0.0954398	0.406013	weighted	1	FALSE
ZNF148	OSBPL8	-0.104751	-0.0269253	0.406073	weighted	1	FALSE
ZNF148	CENPJ	0.0977312	0.0723066	0.405207	weighted	1	FALSE
ZNF148	DHODH	-1.02566	-0.175926	0.406098	weighted	1	FALSE
ZNF148	FIS1	0.315821	0.0323922	0.404489	weighted	1	FALSE
ZNF148	EIF2AK1	0.269735	0.0348382	0.404407	weighted	1	FALSE
ZNF148	ENOX2	0.367129	0.064449	0.401737	weighted	1	FALSE
ZNF148	IPPK	0.0308744	-0.459998	0.401786	weighted	1	FALSE
ZNF148	SNHG11	0.443576	0.0850108	0.401845	weighted	1	FALSE
ZNF148	JAK1	-0.172031	-0.0265333	0.402016	weighted	1	FALSE
ZNF148	HMGCR	-0.0112194	-0.0419777	0.402043	weighted	1	FALSE
ZNF148	PLPP5	0.511629	0.064323	0.402206	weighted	1	FALSE
ZNF148	SFT2D2	-0.0872941	-0.0387323	0.402225	weighted	1	FALSE
ZNF148	CRKL	-0.400841	-0.101977	0.402258	weighted	1	FALSE
ZNF148	ZPR1	-0.378112	-0.0968899	0.40233	weighted	1	FALSE
ZNF148	ZNF232-AS1	0.387599	0.101785	0.402422	weighted	1	FALSE
ZNF148	ATL1	1.24874	0.257972	0.40444	weighted	1	FALSE
ZNF148	CSGALNACT2	0.682865	0.0721911	0.402611	weighted	1	FALSE
ZNF148	SH3BP5-AS1	1.36271	0.159367	0.402729	weighted	1	FALSE
ZNF148	CCL4L2	0.700873	0.132542	0.403276	weighted	1	FALSE
ZNF148	CXCR4	0.655501	0.149702	0.403618	weighted	1	FALSE
ZNF148	ARL6IP6	0.0737877	-0.0621239	0.403807	weighted	1	FALSE
ZNF148	NABP2	0.294848	0.0837697	0.403896	weighted	1	FALSE
ZNF148	PCNX3	0.470052	0.0861194	0.404044	weighted	1	FALSE
ZNF148	PML	-0.417232	-0.114913	0.404049	weighted	1	FALSE
ZNF148	CNDP2	-0.0546716	-0.043286	0.404149	weighted	1	FALSE
ZNF148	SPATA20	0.757255	-0.120727	0.404396	weighted	1	FALSE
ZNF148	ZNF256	0.730304	0.160054	0.404402	weighted	1	FALSE
ZNF148	SYTL3	0.487693	-0.174881	0.402643	weighted	1	FALSE
ZNF148	DLST	0.983557	0.0684285	0.406099	weighted	1	FALSE
ZNF148	UCKL1-AS1	1.35273	0.200761	0.406168	weighted	1	FALSE
ZNF148	ARID4A	0.0134598	-0.0479363	0.406185	weighted	1	FALSE
ZNF148	TNPO1	0.247634	0.0428078	0.408945	weighted	1	FALSE
ZNF148	KATNB1	0.0552461	-0.208487	0.40911	weighted	1	FALSE
ZNF148	MYNN	0.0697059	-0.0805913	0.409167	weighted	1	FALSE
ZNF148	TBC1D17	-0.872918	-0.179359	0.40928	weighted	1	FALSE
ZNF148	LSM7	0.227742	0.0266942	0.409359	weighted	1	FALSE
ZNF148	ZNF740	0.359536	0.0810752	0.409377	weighted	1	FALSE
ZNF148	WRN	0.551865	0.0914879	0.409454	weighted	1	FALSE
ZNF148	PDE7A	0.102717	0.0993	0.409545	weighted	1	FALSE
ZNF148	SDHB	-0.217227	-0.050016	0.409559	weighted	1	FALSE
ZNF148	IFRD1	0.408664	0.08748	0.40962	weighted	1	FALSE
ZNF148	KCNN1	0.765586	0.209684	0.408939	weighted	1	FALSE
ZNF148	CRHBP	3.64931	0.2411	0.409654	weighted	1	FALSE
ZNF148	DPYD	0.420021	0.0503662	0.409818	weighted	1	FALSE
ZNF148	ZNF195	-0.774762	-0.0933066	0.409924	weighted	1	FALSE
ZNF148	RIGI	-0.276999	-0.568395	0.410083	weighted	1	FALSE
ZNF148	NQO2	0.375398	0.0294413	0.41017	weighted	1	FALSE
ZNF148	BLOC1S5	0.109514	-0.0878417	0.410257	weighted	1	FALSE
ZNF148	RFTN1	-1.26159	-0.116212	0.41036	weighted	1	FALSE
ZNF148	HERPUD2	-0.0828848	-0.101132	0.410374	weighted	1	FALSE
ZNF148	CYC1	0.247044	0.0320183	0.410404	weighted	1	FALSE
ZNF148	TBXAS1	-0.140737	-0.0328808	0.410451	weighted	1	FALSE
ZNF148	RMND5B	-1.29229	-0.165435	0.410484	weighted	1	FALSE
ZNF148	FGF11	-0.782027	-0.527368	0.409683	weighted	1	FALSE
ZNF148	LRPAP1	0.214962	0.0323457	0.408898	weighted	1	FALSE
ZNF148	SPIN2B	-0.759145	-0.543823	0.408722	weighted	1	FALSE
ZNF148	SLC2A14	-0.562222	-1.0364	0.408357	weighted	1	FALSE
ZNF148	DIP2A-IT1	3.96946	0.30452	0.406222	weighted	1	FALSE
ZNF148	CUL7	0.645526	-0.171069	0.406414	weighted	1	FALSE
ZNF148	FAM161A	0.284375	-0.149074	0.406439	weighted	1	FALSE
ZNF148	GCHFR	0.428113	0.0384557	0.406451	weighted	1	FALSE
ZNF148	SP2-AS1	-0.215486	-0.129571	0.406767	weighted	1	FALSE
ZNF148	ARRDC3-AS1	-0.594364	-0.663254	0.406855	weighted	1	FALSE
ZNF148	CAMTA2	1.03028	-0.145703	0.406868	weighted	1	FALSE
ZNF148	LPCAT1	-0.210311	-0.106482	0.406942	weighted	1	FALSE
ZNF148	NDUFB9	0.509432	0.0358344	0.407021	weighted	1	FALSE
ZNF148	DUSP6	0.200981	0.034835	0.407047	weighted	1	FALSE
ZNF148	BATF2	-0.635144	-1.03602	0.407172	weighted	1	FALSE
ZNF148	EPC2	0.41781	-0.083244	0.407474	weighted	1	FALSE
ZNF148	EFNB1	0.591484	-0.234629	0.407581	weighted	1	FALSE
ZNF148	STAM	0.44999	0.0547472	0.407647	weighted	1	FALSE
ZNF148	KDM4B	-0.459955	-0.074952	0.407811	weighted	1	FALSE
ZNF148	B3GNT5	-0.286404	-0.0436881	0.407821	weighted	1	FALSE
ZNF148	RPRD2	0.471714	0.053365	0.407971	weighted	1	FALSE
ZNF148	TM2D2	0.0370584	0.0520689	0.4081	weighted	1	FALSE
ZNF148	CHD1	0.0859911	-0.0415836	0.408191	weighted	1	FALSE
ZNF148	MAGI3	0.39368	-0.101292	0.40821	weighted	1	FALSE
ZNF148	DCUN1D5	0.587811	0.0409809	0.408233	weighted	1	FALSE
ZNF148	MRPS23	0.405013	0.0446128	0.408314	weighted	1	FALSE
ZNF148	PASK	0.381189	-0.190327	0.408327	weighted	1	FALSE
ZNF148	ANXA3	1.94294	0.323812	0.401656	weighted	1	FALSE
ZNF148	ALAS1	-0.153988	-0.0431957	0.394093	weighted	1	FALSE
ZNF148	FKBP14-AS1	1.59132	0.325057	0.401542	weighted	1	FALSE
ZNF148	ZSWIM3	0.308702	0.171517	0.401309	weighted	1	FALSE
ZNF148	SF3B3	-0.134715	-0.0723585	0.396216	weighted	1	FALSE
ZNF148	MSL1	0.375998	0.0564726	0.39622	weighted	1	FALSE
ZNF148	CDK6	0.247039	0.0650141	0.396281	weighted	1	FALSE
ZNF148	RPL17	0.345256	0.0584147	0.396373	weighted	1	FALSE
ZNF148	OTUD3	-0.897617	-0.143909	0.396718	weighted	1	FALSE
ZNF148	SMCR8	-0.465055	-0.112217	0.396793	weighted	1	FALSE
ZNF148	SNRPG	-0.0742264	-0.0295135	0.396841	weighted	1	FALSE
ZNF148	PRR14L	0.279093	0.0383231	0.396847	weighted	1	FALSE
ZNF148	ARL1	-0.306288	-0.0673121	0.396951	weighted	1	FALSE
ZNF148	EIF4G2	-0.0776115	-0.0233478	0.397113	weighted	1	FALSE
ZNF148	SIRPB2	-0.829451	-1.44275	0.396147	weighted	1	FALSE
ZNF148	TOR1AIP1	-0.505134	-0.04858	0.397137	weighted	1	FALSE
ZNF148	CNTLN	0.397869	0.0559779	0.397224	weighted	1	FALSE
ZNF148	SON	-0.0896757	-0.0235769	0.397415	weighted	1	FALSE
ZNF148	MSX2	1.05734	0.1612	0.397428	weighted	1	FALSE
ZNF148	PGS1	-0.131624	-0.121392	0.397468	weighted	1	FALSE
ZNF148	FBXL3	0.629113	0.0689447	0.397697	weighted	1	FALSE
ZNF148	H2BC5	0.276365	-0.383612	0.397844	weighted	1	FALSE
ZNF148	OTUD5	0.405198	-0.104113	0.39785	weighted	1	FALSE
ZNF148	C15orf39	-0.343919	-0.128153	0.397879	weighted	1	FALSE
ZNF148	MITF	0.240019	0.086255	0.398106	weighted	1	FALSE
ZNF148	TPRN	0.406982	-1.45816	0.398179	weighted	1	FALSE
ZNF148	GOLPH3	0.177315	-0.0679687	0.397215	weighted	1	FALSE
ZNF148	LTO1	1.32431	0.10315	0.398185	weighted	1	FALSE
ZNF148	GOLPH3L	0.766244	0.109068	0.396044	weighted	1	FALSE
ZNF148	MAST3	0.446126	0.0855591	0.39587	weighted	1	FALSE
ZNF148	COP1-DT	2.00887	0.189259	0.39427	weighted	1	FALSE
ZNF148	HSD17B1-AS1	0.326105	0.143641	0.394345	weighted	1	FALSE
ZNF148	TOP3A	0.544428	0.0683873	0.394359	weighted	1	FALSE
ZNF148	XYLB	1.11087	-0.193248	0.394404	weighted	1	FALSE
ZNF148	TRAF3IP3	-0.40268	-0.0851341	0.394592	weighted	1	FALSE
ZNF148	PCNX2	0.0277464	-0.070225	0.394695	weighted	1	FALSE
ZNF148	GSTM2	0.499797	-0.0740664	0.394715	weighted	1	FALSE
ZNF148	TMEM63C	3.02099	0.303667	0.394881	weighted	1	FALSE
ZNF148	MINDY1	-0.409754	-0.115771	0.394902	weighted	1	FALSE
ZNF148	ZNF224	0.0477361	0.0743903	0.394974	weighted	1	FALSE
ZNF148	BCLAF3	0.464958	0.0704718	0.395976	weighted	1	FALSE
ZNF148	SPAG9	0.189519	-0.0351359	0.395093	weighted	1	FALSE
ZNF148	RBM5	-0.0895899	-0.0407221	0.395225	weighted	1	FALSE
ZNF148	GAS8	0.242938	0.133646	0.395384	weighted	1	FALSE
ZNF148	TACC2	1.95621	0.189744	0.395468	weighted	1	FALSE
ZNF148	TUFT1	0.871055	0.206323	0.395594	weighted	1	FALSE
ZNF148	ST13	0.0876359	0.0301961	0.395604	weighted	1	FALSE
ZNF148	SNHG4	-0.557618	-0.251074	0.395702	weighted	1	FALSE
ZNF148	SETD3	0.137043	0.0431653	0.39571	weighted	1	FALSE
ZNF148	OR2L2	1.76207	0.278736	0.395759	weighted	1	FALSE
ZNF148	NDUFB4	0.084584	0.0371073	0.395789	weighted	1	FALSE
ZNF148	SMAGP	-0.332402	-0.0623219	0.395833	weighted	1	FALSE
ZNF148	NUDCD3	-0.564057	-0.105217	0.395119	weighted	1	FALSE
ZNF148	LENG9	0.990166	0.124896	0.398236	weighted	1	FALSE
ZNF148	IPO9	0.33717	0.0551582	0.398237	weighted	1	FALSE
ZNF148	PCED1B	0.560638	0.0959657	0.398274	weighted	1	FALSE
ZNF148	ECHDC2	0.225053	0.0627415	0.400493	weighted	1	FALSE
ZNF148	ANKS3	0.497639	0.102112	0.400598	weighted	1	FALSE
ZNF148	ABHD13	-0.836239	-0.0955907	0.400763	weighted	1	FALSE
ZNF148	RPL6P10	0.131482	0.167324	0.400788	weighted	1	FALSE
ZNF148	UBE2C	0.210984	-0.079789	0.40081	weighted	1	FALSE
ZNF148	AVL9	0.063689	0.0683842	0.400842	weighted	1	FALSE
ZNF148	XPOT	-0.170058	-0.0934971	0.400846	weighted	1	FALSE
ZNF148	EMP1	0.461998	-0.124612	0.400861	weighted	1	FALSE
ZNF148	IL13RA1	0.0196313	-0.0316145	0.400863	weighted	1	FALSE
ZNF148	KMO	-0.0208232	-2.76061	0.400874	weighted	1	FALSE
ZNF148	SETBP1	1.63731	0.322672	0.400332	weighted	1	FALSE
ZNF148	RAB1B	-0.510583	-0.0593108	0.400888	weighted	1	FALSE
ZNF148	PGA4	1.24101	0.1948	0.400898	weighted	1	FALSE
ZNF148	RAB35	0.194633	0.058694	0.400902	weighted	1	FALSE
ZNF148	ACTR3	0.00118182	-0.0209371	0.400908	weighted	1	FALSE
ZNF148	BMT2	1.14844	0.0836621	0.400944	weighted	1	FALSE
ZNF148	AMZ2	1.12018	0.118314	0.400979	weighted	1	FALSE
ZNF148	CCDC13-AS2	2.80132	0.201925	0.401003	weighted	1	FALSE
ZNF148	RPGRIP1	1.10348	0.191804	0.401037	weighted	1	FALSE
ZNF148	ZNF615	0.241356	-0.229556	0.401124	weighted	1	FALSE
ZNF148	ARHGAP32	0.809057	-0.264764	0.401136	weighted	1	FALSE
ZNF148	RPL17P28	1.73967	0.334171	0.40114	weighted	1	FALSE
ZNF148	SLC66A2	0.106822	0.0502519	0.400898	weighted	1	FALSE
ZNF148	ERCC3	-0.0269482	0.070966	0.400281	weighted	1	FALSE
ZNF148	ZNF517	-0.0455345	-1.42454	0.400255	weighted	1	FALSE
ZNF148	TOX4	-0.152854	-0.0467749	0.40025	weighted	1	FALSE
ZNF148	GYG1	-0.249113	-0.0637344	0.398278	weighted	1	FALSE
ZNF148	TDRD7	0.465336	0.0833863	0.398289	weighted	1	FALSE
ZNF148	LINC01235	-0.209428	-0.0517607	0.398388	weighted	1	FALSE
ZNF148	ZNF561	1.0706	0.102159	0.398519	weighted	1	FALSE
ZNF148	MAPKAPK5-AS1	0.674956	0.0708372	0.398661	weighted	1	FALSE
ZNF148	DNAJC28	1.04099	0.137939	0.398836	weighted	1	FALSE
ZNF148	H2BC9	0.0199029	-0.370461	0.398861	weighted	1	FALSE
ZNF148	LAMTOR2	0.192024	0.0234381	0.399189	weighted	1	FALSE
ZNF148	TAGLN	1.10016	0.19649	0.399218	weighted	1	FALSE
ZNF148	TAF4	1.46268	0.106427	0.39923	weighted	1	FALSE
ZNF148	TMEM104	0.917418	0.12415	0.399374	weighted	1	FALSE
ZNF148	PLOD2	0.139985	0.168231	0.399432	weighted	1	FALSE
ZNF148	NR4A2	1.98872	0.126728	0.399501	weighted	1	FALSE
ZNF148	TBX18	0.0715929	-0.253993	0.399551	weighted	1	FALSE
ZNF148	UNK	0.20383	-0.154392	0.399678	weighted	1	FALSE
ZNF148	CLEC7A	-0.206369	-0.029984	0.399706	weighted	1	FALSE
ZNF148	PPP4R3A	-0.459765	-0.0482878	0.399726	weighted	1	FALSE
ZNF148	APTR	0.506554	0.122814	0.399731	weighted	1	FALSE
ZNF148	CCR5	-1.52908	-0.172822	0.399759	weighted	1	FALSE
ZNF148	CNOT3	-0.40878	-0.0755344	0.399999	weighted	1	FALSE
ZNF148	CD207	0.03775	-0.0291059	0.400119	weighted	1	FALSE
ZNF148	TIMELESS	0.256668	-0.0785121	0.400215	weighted	1	FALSE
ZNF148	APOL1	-0.634967	-0.370337	0.40025	weighted	1	FALSE
ZNF148	MAPKAPK5	0.332399	0.0942713	0.401451	weighted	1	FALSE
ZNF148	BAG1	0.00902709	-0.0329329	0.444654	weighted	1	FALSE
ZNF148	KMT2E-AS1	0.163397	0.0944922	0.304914	weighted	1	FALSE
ZNF148	HAVCR2	-0.0101125	-0.050864	0.304845	weighted	1	FALSE
ZNF148	SAV1	-0.816527	-0.261691	0.192667	weighted	1	FALSE
ZNF148	NEDD4L	1.00613	0.12247	0.192695	weighted	1	FALSE
ZNF148	SARS2	1.94198	0.289455	0.192872	weighted	1	FALSE
ZNF148	P2RY12	-0.271882	-0.110142	0.193027	weighted	1	FALSE
ZNF148	ITGB7	0.0651647	-0.0544864	0.193077	weighted	1	FALSE
ZNF148	DENND5A	-0.299566	-0.20516	0.19319	weighted	1	FALSE
ZNF148	METTL25B	-0.166702	-0.373752	0.19323	weighted	1	FALSE
ZNF148	RELA	0.302199	-0.154389	0.193319	weighted	1	FALSE
ZNF148	SDCBP	0.0661242	0.043446	0.193335	weighted	1	FALSE
ZNF148	EFCAB11	1.26678	0.123281	0.193623	weighted	1	FALSE
ZNF148	TTC13	-0.826663	-0.19466	0.192362	weighted	1	FALSE
ZNF148	PSD4	-0.25371	-0.236003	0.193624	weighted	1	FALSE
ZNF148	ZNF281	-0.292517	-0.121199	0.19375	weighted	1	FALSE
ZNF148	BIVM	-1.39902	-0.402357	0.193786	weighted	1	FALSE
ZNF148	ADCY7	0.892411	0.0791554	0.193988	weighted	1	FALSE
ZNF148	SLC37A2	0.831149	0.0836289	0.193988	weighted	1	FALSE
ZNF148	CRTC3	0.733066	0.107438	0.194048	weighted	1	FALSE
ZNF148	IFITM2	-0.178949	-0.0625675	0.194145	weighted	1	FALSE
ZNF148	PLD6	1.3088	0.266521	0.19422	weighted	1	FALSE
ZNF148	EXOSC3	-0.00911842	-0.119942	0.194379	weighted	1	FALSE
ZNF148	ACAT1	0.216277	0.0629971	0.194419	weighted	1	FALSE
ZNF148	LGALS8	0.553941	0.0779388	0.194467	weighted	1	FALSE
ZNF148	NAA15	-0.276002	-0.115813	0.193692	weighted	1	FALSE
ZNF148	CCDC26	-0.304655	-0.0898777	0.194644	weighted	1	FALSE
ZNF148	CEP20	-0.170796	-0.157532	0.192315	weighted	1	FALSE
ZNF148	BCAR3	0.191105	-0.231088	0.192297	weighted	1	FALSE
ZNF148	ZNF317	1.09232	0.159707	0.189622	weighted	1	FALSE
ZNF148	RAB39A	0.015302	-0.166171	0.189703	weighted	1	FALSE
ZNF148	IGBP1	-0.194634	-0.0843992	0.189759	weighted	1	FALSE
ZNF148	MIR223HG	-0.264072	-0.0462735	0.190254	weighted	1	FALSE
ZNF148	ZNF121	-0.5206	-0.219884	0.190274	weighted	1	FALSE
ZNF148	NDUFS8	-0.479636	-0.0546989	0.190367	weighted	1	FALSE
ZNF148	TOM1	0.468405	0.0955589	0.190576	weighted	1	FALSE
ZNF148	FBH1	0.486298	0.139715	0.191093	weighted	1	FALSE
ZNF148	SFXN2	1.47288	0.418832	0.191189	weighted	1	FALSE
ZNF148	PLOD1	-1.14253	-0.151963	0.19133	weighted	1	FALSE
ZNF148	CENPF	-0.188425	-0.0950759	0.192306	weighted	1	FALSE
ZNF148	CEP97	-1.21675	-0.478774	0.191383	weighted	1	FALSE
ZNF148	RASA1	1.40378	0.130857	0.191654	weighted	1	FALSE
ZNF148	ZNF354A	0.164639	-0.641127	0.191735	weighted	1	FALSE
ZNF148	UGP2	-0.258631	-0.0691826	0.191754	weighted	1	FALSE
ZNF148	PAK1IP1	0.533758	0.0795741	0.191816	weighted	1	FALSE
ZNF148	SIAH1	0.929156	0.136857	0.19187	weighted	1	FALSE
ZNF148	MYO1D	0.764709	0.0904786	0.191982	weighted	1	FALSE
ZNF148	EPHX2	0.501111	0.231959	0.192012	weighted	1	FALSE
ZNF148	SHARPIN	-0.233031	-0.154602	0.192012	weighted	1	FALSE
ZNF148	SLAMF8	0.350606	0.0724206	0.192066	weighted	1	FALSE
ZNF148	DONSON	-0.9334	-0.279663	0.192209	weighted	1	FALSE
ZNF148	DUSP7	-1.46023	-0.291953	0.191589	weighted	1	FALSE
ZNF148	MAP4K3	-0.675884	-0.266573	0.189599	weighted	1	FALSE
ZNF148	SNRNP35	-0.459202	-0.138839	0.194667	weighted	1	FALSE
ZNF148	PNPLA7	1.96767	0.374017	0.194783	weighted	1	FALSE
ZNF148	TOMM34	-0.183048	-0.161505	0.198363	weighted	1	FALSE
ZNF148	TPX2	0.0742249	-0.105824	0.198428	weighted	1	FALSE
ZNF148	ACSL1	0.532066	0.107814	0.198471	weighted	1	FALSE
ZNF148	TTC17	0.262042	-0.0955906	0.198638	weighted	1	FALSE
ZNF148	TLE4	-0.251737	-0.121958	0.198657	weighted	1	FALSE
ZNF148	TRMT61A	2.69899	0.216009	0.198672	weighted	1	FALSE
ZNF148	SFXN3	-0.162201	-0.227179	0.198723	weighted	1	FALSE
ZNF148	C8orf33	0.684317	0.0853267	0.199154	weighted	1	FALSE
ZNF148	LINC03073	0.28427	-0.20683	0.19926	weighted	1	FALSE
ZNF148	DDIT4	-0.191756	-0.0758735	0.199366	weighted	1	FALSE
ZNF148	AGGF1	-0.218433	-0.145387	0.19817	weighted	1	FALSE
ZNF148	NDUFAF4	0.884742	0.0850718	0.199507	weighted	1	FALSE
ZNF148	SAMD8	-0.850741	-0.156296	0.19978	weighted	1	FALSE
ZNF148	PRR11	-0.446695	-0.112205	0.199811	weighted	1	FALSE
ZNF148	FZD2	-0.624582	-0.152647	0.199873	weighted	1	FALSE
ZNF148	MYO5A	0.42816	0.049042	0.199874	weighted	1	FALSE
ZNF148	ANKZF1	0.648876	0.104248	0.199893	weighted	1	FALSE
ZNF148	CKS1B	-0.0347209	-0.086402	0.200199	weighted	1	FALSE
ZNF148	SMPD2	0.357686	0.126166	0.200263	weighted	1	FALSE
ZNF148	DMAC2L	-0.999366	-0.121725	0.200304	weighted	1	FALSE
ZNF148	TUFM	0.374653	0.0518178	0.200402	weighted	1	FALSE
ZNF148	ANTKMT	0.703557	0.0696747	0.200434	weighted	1	FALSE
ZNF148	ABHD10	-0.539482	-0.171672	0.199703	weighted	1	FALSE
ZNF148	PIEZO1	-0.980024	-0.245224	0.194775	weighted	1	FALSE
ZNF148	EEPD1	1.09401	0.138312	0.198102	weighted	1	FALSE
ZNF148	KCTD7	0.557443	0.121346	0.197653	weighted	1	FALSE
ZNF148	TMEM92	0.91933	0.121982	0.194821	weighted	1	FALSE
ZNF148	TBC1D23	-1.46971	-0.141825	0.195057	weighted	1	FALSE
ZNF148	GLCE	-0.913729	-0.391163	0.19508	weighted	1	FALSE
ZNF148	DEDD	-1.19038	-0.314332	0.195318	weighted	1	FALSE
ZNF148	TMT1A	-0.382951	-0.0685284	0.195336	weighted	1	FALSE
ZNF148	GAS6	-0.208235	-0.225233	0.195369	weighted	1	FALSE
ZNF148	LDB1	-0.00917965	-0.112966	0.195395	weighted	1	FALSE
ZNF148	CLASP2	-0.487306	-0.117048	0.195468	weighted	1	FALSE
ZNF148	PHF19	-0.389958	-0.0999957	0.195509	weighted	1	FALSE
ZNF148	PGGT1B	0.0503253	-0.101012	0.195533	weighted	1	FALSE
ZNF148	GAPDHP43	2.37829	0.380816	0.198057	weighted	1	FALSE
ZNF148	SLC23A2	0.576405	0.0801002	0.195886	weighted	1	FALSE
ZNF148	PHKG1	0.727119	0.19124	0.196049	weighted	1	FALSE
ZNF148	ANAPC10	0.454649	0.112788	0.196092	weighted	1	FALSE
ZNF148	FASTKD2	-0.199239	-0.139233	0.196216	weighted	1	FALSE
ZNF148	NUDCD1	0.224552	-0.141591	0.196599	weighted	1	FALSE
ZNF148	INTS13	0.0863582	-0.176121	0.196947	weighted	1	FALSE
ZNF148	ZMYM1	0.327009	0.108503	0.19735	weighted	1	FALSE
ZNF148	SNX4	-0.451926	-0.0840636	0.197394	weighted	1	FALSE
ZNF148	CCL3	0.195867	0.0926951	0.197506	weighted	1	FALSE
ZNF148	C12orf43	0.358613	0.0877121	0.197612	weighted	1	FALSE
ZNF148	WWOX	-1.0803	-0.264483	0.197622	weighted	1	FALSE
ZNF148	ZNF254	-0.207005	-0.184165	0.195982	weighted	1	FALSE
ZNF148	TSN	-0.302114	-0.103974	0.189475	weighted	1	FALSE
ZNF148	TMEM107	-0.419219	-0.101476	0.189474	weighted	1	FALSE
ZNF148	H2AC12	-0.520111	-0.20233	0.18947	weighted	1	FALSE
ZNF148	DDX60	-1.46436	-0.706659	0.180738	weighted	1	FALSE
ZNF148	SIVA1	-0.0712501	-0.0612223	0.18075	weighted	1	FALSE
ZNF148	CEP128	-0.48155	-0.125321	0.180942	weighted	1	FALSE
ZNF148	COPG2	1.05534	0.165616	0.180948	weighted	1	FALSE
ZNF148	CEP55	-0.114748	-0.147362	0.181009	weighted	1	FALSE
ZNF148	LINC02960	2.88001	0.40171	0.181159	weighted	1	FALSE
ZNF148	MMD	0.371251	0.0971057	0.181327	weighted	1	FALSE
ZNF148	TMEM51	0.637747	0.0947023	0.181381	weighted	1	FALSE
ZNF148	LINC02288	1.50168	0.278522	0.181488	weighted	1	FALSE
ZNF148	NUDT3	-0.208802	-0.0538642	0.181564	weighted	1	FALSE
ZNF148	KLHL12	-0.695258	-0.267485	0.180737	weighted	1	FALSE
ZNF148	C1orf43	0.222651	-0.0783857	0.181666	weighted	1	FALSE
ZNF148	BAZ2B	-0.254987	-0.0526444	0.1828	weighted	1	FALSE
ZNF148	P2RY13	-0.0143386	-0.0397138	0.182832	weighted	1	FALSE
ZNF148	UFL1	0.370365	0.0544285	0.182894	weighted	1	FALSE
ZNF148	CEACAM16-AS1	3.98938	0.394492	0.183007	weighted	1	FALSE
ZNF148	ZNF841	1.89084	0.251904	0.183131	weighted	1	FALSE
ZNF148	SNRPD3	0.0168295	-0.0730607	0.183207	weighted	1	FALSE
ZNF148	SRGAP2	-0.344376	-0.108185	0.183369	weighted	1	FALSE
ZNF148	CIAO2A	0.494641	0.0475155	0.183373	weighted	1	FALSE
ZNF148	FHDC1	1.1321	0.193738	0.18341	weighted	1	FALSE
ZNF148	ZHX1	-0.431993	-0.120977	0.183496	weighted	1	FALSE
ZNF148	STX10	0.325316	0.0791029	0.182287	weighted	1	FALSE
ZNF148	RAB38	1.70721	0.290858	0.183526	weighted	1	FALSE
ZNF148	ZNF776	-0.707322	-0.560009	0.180583	weighted	1	FALSE
ZNF148	RUFY1	-0.298849	-0.0856855	0.180511	weighted	1	FALSE
ZNF148	SERPINB8	0.85044	0.117998	0.177235	weighted	1	FALSE
ZNF148	G3BP1	0.380874	0.0451453	0.177253	weighted	1	FALSE
ZNF148	U2AF1	-0.424418	-0.16141	0.177341	weighted	1	FALSE
ZNF148	PDHX	-0.565719	-0.252386	0.177394	weighted	1	FALSE
ZNF148	KAT6A	0.356718	0.0617544	0.177597	weighted	1	FALSE
ZNF148	KANSL2	1.36223	0.115179	0.177625	weighted	1	FALSE
ZNF148	PLEKHA3	-0.432313	-0.108561	0.1777	weighted	1	FALSE
ZNF148	MYCL	-0.202589	-0.1288	0.177807	weighted	1	FALSE
ZNF148	CDO1	1.09615	0.252317	0.178111	weighted	1	FALSE
ZNF148	GIGYF1	-0.410886	-0.3342	0.178411	weighted	1	FALSE
ZNF148	FKBP8	0.235167	0.0769827	0.180561	weighted	1	FALSE
ZNF148	CORO2A	1.60422	0.210537	0.178473	weighted	1	FALSE
ZNF148	KCNAB2	0.615055	0.0707805	0.178615	weighted	1	FALSE
ZNF148	DHX34	1.52389	0.199177	0.178738	weighted	1	FALSE
ZNF148	BLCAP	-0.340398	-0.128987	0.179108	weighted	1	FALSE
ZNF148	ZC2HC1A	-0.750293	-0.271245	0.179497	weighted	1	FALSE
ZNF148	MAP7D3	0.62618	0.124573	0.179926	weighted	1	FALSE
ZNF148	SEC22A	1.15007	0.180718	0.179935	weighted	1	FALSE
ZNF148	SAP18	0.314483	0.0449889	0.179979	weighted	1	FALSE
ZNF148	TXNDC16	0.96123	0.12465	0.179992	weighted	1	FALSE
ZNF148	NBPF26	2.19695	0.285519	0.180117	weighted	1	FALSE
ZNF148	AK7	2.19388	0.400986	0.180428	weighted	1	FALSE
ZNF148	TRANK1	-1.72602	-0.610906	0.178546	weighted	1	FALSE
ZNF148	STAT5A	0.743365	0.13717	0.183549	weighted	1	FALSE
ZNF148	MCL1	0.0614226	-0.0637953	0.183927	weighted	1	FALSE
ZNF148	PDP2	2.5465	0.346437	0.184023	weighted	1	FALSE
ZNF148	ANOS1	0.600269	0.0840103	0.186696	weighted	1	FALSE
ZNF148	SAMD9L	-0.523285	-0.188679	0.18683	weighted	1	FALSE
ZNF148	COPS7A	-0.462454	-0.122476	0.186847	weighted	1	FALSE
ZNF148	TMEM42	-0.994821	-0.173775	0.186889	weighted	1	FALSE
ZNF148	KIAA1614	1.79025	0.383908	0.186948	weighted	1	FALSE
ZNF148	FLNB	-1.51525	-1.16079	0.186967	weighted	1	FALSE
ZNF148	CALD1	2.23023	0.25358	0.187118	weighted	1	FALSE
ZNF148	CCDC115	-0.734079	-0.134888	0.187168	weighted	1	FALSE
ZNF148	LINC01521	2.08149	0.422612	0.187213	weighted	1	FALSE
ZNF148	UNG	-0.57644	-0.158337	0.18741	weighted	1	FALSE
ZNF148	ANLN	-0.246383	-0.224472	0.18645	weighted	1	FALSE
ZNF148	TRAF3IP1	-0.220001	-0.169192	0.187648	weighted	1	FALSE
ZNF148	ERBB2	3.69233	0.377854	0.188006	weighted	1	FALSE
ZNF148	SQSTM1	0.228166	0.0473014	0.188044	weighted	1	FALSE
ZNF148	LAGE3P1	2.19117	0.318766	0.188101	weighted	1	FALSE
ZNF148	ZFP14	1.0489	0.114069	0.188453	weighted	1	FALSE
ZNF148	METTL2A	0.529758	0.104895	0.188457	weighted	1	FALSE
ZNF148	CBX3	-0.11728	-0.0482768	0.188531	weighted	1	FALSE
ZNF148	COPZ1	0.242207	0.058125	0.188551	weighted	1	FALSE
ZNF148	MYO10	0.951687	0.0989992	0.188957	weighted	1	FALSE
ZNF148	ATP2C1	-0.0591539	-0.10784	0.189208	weighted	1	FALSE
ZNF148	REPS2	0.510987	-0.168442	0.189294	weighted	1	FALSE
ZNF148	LEPROTL1	-0.0545311	-0.0857081	0.187686	weighted	1	FALSE
ZNF148	SEC24A	0.575968	0.146957	0.186432	weighted	1	FALSE
ZNF148	ABCA1	0.231847	0.110843	0.186429	weighted	1	FALSE
ZNF148	ITFG2	0.461284	0.0930165	0.186399	weighted	1	FALSE
ZNF148	MILR1	0.370088	0.0621176	0.184075	weighted	1	FALSE
ZNF148	APPL2	0.225573	0.0608107	0.184087	weighted	1	FALSE
ZNF148	GDA	2.92185	0.381886	0.184189	weighted	1	FALSE
ZNF148	KDM2A	-0.308528	-0.0758594	0.184278	weighted	1	FALSE
ZNF148	CBLL1	-0.21188	-0.127291	0.184278	weighted	1	FALSE
ZNF148	ABCF3	0.0402607	-0.225485	0.184338	weighted	1	FALSE
ZNF148	TNFSF14	1.15296	0.125428	0.184352	weighted	1	FALSE
ZNF148	MVD	-0.493922	-0.12999	0.184358	weighted	1	FALSE
ZNF148	RASSF5	-0.24382	-0.0960569	0.184551	weighted	1	FALSE
ZNF148	FHIP2B	-0.517145	-0.344126	0.184655	weighted	1	FALSE
ZNF148	TREM2	0.29659	0.0512829	0.184668	weighted	1	FALSE
ZNF148	NCEH1	0.251281	0.0681971	0.184696	weighted	1	FALSE
ZNF148	POLD4	-0.784675	-0.299324	0.184768	weighted	1	FALSE
ZNF148	HLA-F	1.68202	0.1925	0.184815	weighted	1	FALSE
ZNF148	WASHC2A	0.566366	0.103638	0.184882	weighted	1	FALSE
ZNF148	ZNF738	0.952261	0.150059	0.184886	weighted	1	FALSE
ZNF148	SMAD1	-0.094467	-0.243946	0.18497	weighted	1	FALSE
ZNF148	ASCL2	0.691016	0.104463	0.18508	weighted	1	FALSE
ZNF148	MRPL17	0.726373	0.0771973	0.185081	weighted	1	FALSE
ZNF148	DDX42	-0.207195	-0.0639341	0.185236	weighted	1	FALSE
ZNF148	PRRC2B	-0.150101	-0.0653653	0.185628	weighted	1	FALSE
ZNF148	COQ6	1.08759	0.152099	0.18586	weighted	1	FALSE
ZNF148	FUT11	-1.54704	-0.308868	0.186017	weighted	1	FALSE
ZNF148	ZW10	-0.846393	-0.183679	0.20075	weighted	1	FALSE
ZNF148	LAPTM4A	0.121555	0.0524778	0.200874	weighted	1	FALSE
ZNF148	BTBD10	-0.509481	-0.136021	0.201095	weighted	1	FALSE
ZNF148	MRPL32	0.0819456	0.0933311	0.201214	weighted	1	FALSE
ZNF148	PLEKHA7	1.18819	0.271081	0.216719	weighted	1	FALSE
ZNF148	GLMP	0.448448	0.0684255	0.216804	weighted	1	FALSE
ZNF148	NELFCD	-0.197416	-0.0767381	0.216846	weighted	1	FALSE
ZNF148	CFAP251	1.92252	0.415693	0.216861	weighted	1	FALSE
ZNF148	PRDX6-AS1	0.816922	0.167375	0.217004	weighted	1	FALSE
ZNF148	ZNF574	0.955804	0.194185	0.217057	weighted	1	FALSE
ZNF148	CCNB2	-0.238757	-0.168512	0.217187	weighted	1	FALSE
ZNF148	AUNIP	0.394565	-0.374712	0.217251	weighted	1	FALSE
ZNF148	NINJ1	0.180205	0.0406042	0.217275	weighted	1	FALSE
ZNF148	WIPI1	0.955342	0.106343	0.217337	weighted	1	FALSE
ZNF148	ZC3H13	-0.157286	-0.0554499	0.216711	weighted	1	FALSE
ZNF148	SMOC1	1.71172	0.261956	0.217495	weighted	1	FALSE
ZNF148	ATP8B3	0.78991	0.242699	0.21766	weighted	1	FALSE
ZNF148	TNFRSF14	0.261878	0.0556773	0.217741	weighted	1	FALSE
ZNF148	CAHM	1.21646	0.139418	0.217829	weighted	1	FALSE
ZNF148	PTRH1	-1.1901	-0.399814	0.217849	weighted	1	FALSE
ZNF148	CBL	-0.173607	-0.0571279	0.217874	weighted	1	FALSE
ZNF148	LAIR1	0.501877	0.0669907	0.217911	weighted	1	FALSE
ZNF148	FKBP3	0.405925	0.0514266	0.218127	weighted	1	FALSE
ZNF148	RAD54B	-0.214711	-0.261673	0.218416	weighted	1	FALSE
ZNF148	EAF1	0.698518	0.135016	0.218442	weighted	1	FALSE
ZNF148	DPP7	0.227429	0.0556041	0.218681	weighted	1	FALSE
ZNF148	CDCA7	-1.31029	-0.25321	0.21764	weighted	1	FALSE
ZNF148	IVNS1ABP	-0.0461421	-0.0472381	0.218878	weighted	1	FALSE
ZNF148	TUBA1B-AS1	0.977558	0.15796	0.216556	weighted	1	FALSE
ZNF148	MDC1	0.805191	0.119067	0.216308	weighted	1	FALSE
ZNF148	LIG1	-0.23098	-0.0946833	0.213606	weighted	1	FALSE
ZNF148	COA6	0.444033	0.0742762	0.213745	weighted	1	FALSE
ZNF148	NPL	0.479809	0.0860576	0.214086	weighted	1	FALSE
ZNF148	CAMK2D	0.552389	0.0723772	0.214488	weighted	1	FALSE
ZNF148	CDS2	0.620848	0.0826099	0.214503	weighted	1	FALSE
ZNF148	NDRG1	-0.834724	-0.326207	0.214515	weighted	1	FALSE
ZNF148	ADPRH	1.77103	0.159603	0.214517	weighted	1	FALSE
ZNF148	CNTNAP2	1.72829	0.314008	0.214692	weighted	1	FALSE
ZNF148	PTGR2	-0.518689	-0.231211	0.214895	weighted	1	FALSE
ZNF148	DNAJA2	0.502051	0.0499759	0.214947	weighted	1	FALSE
ZNF148	BAK1	0.047804	-0.819272	0.216342	weighted	1	FALSE
ZNF148	ZNF367	2.10968	0.328584	0.21504	weighted	1	FALSE
ZNF148	UBE3B	0.590116	0.112408	0.215221	weighted	1	FALSE
ZNF148	PBX2	-0.205101	-0.152678	0.215327	weighted	1	FALSE
ZNF148	UBR5	-0.158711	-0.0705029	0.215331	weighted	1	FALSE
ZNF148	MSANTD2	-0.450413	-0.738909	0.215395	weighted	1	FALSE
ZNF148	FADS1	-0.0836521	-0.048781	0.215513	weighted	1	FALSE
ZNF148	DCAF10	-0.235449	-0.147168	0.215575	weighted	1	FALSE
ZNF148	DMXL1	0.492846	0.0637458	0.21583	weighted	1	FALSE
ZNF148	LRR1	-0.806561	-0.16203	0.216062	weighted	1	FALSE
ZNF148	SERPINB9	-0.175613	-0.0756913	0.216083	weighted	1	FALSE
ZNF148	FUT4	1.23061	0.241692	0.216214	weighted	1	FALSE
ZNF148	DMPK	2.19232	0.309908	0.215214	weighted	1	FALSE
ZNF148	POP7	0.11459	-0.105082	0.218895	weighted	1	FALSE
ZNF148	AQR	-0.677472	-0.0970822	0.21895	weighted	1	FALSE
ZNF148	TWF1	0.423742	0.0833388	0.219036	weighted	1	FALSE
ZNF148	SEMA4C	-0.102842	-0.072849	0.221417	weighted	1	FALSE
ZNF148	ZSCAN2	0.0111124	-0.439268	0.221759	weighted	1	FALSE
ZNF148	TMEM144	0.468261	0.0724638	0.221829	weighted	1	FALSE
ZNF148	RPL32P1	1.79357	0.214956	0.222042	weighted	1	FALSE
ZNF148	FBXO30	-0.695236	-0.241887	0.222068	weighted	1	FALSE
ZNF148	PTPRG	1.85968	0.132036	0.222388	weighted	1	FALSE
ZNF148	TXNL1	-0.260181	-0.0620889	0.222389	weighted	1	FALSE
ZNF148	SLC39A13	1.3156	0.131858	0.222399	weighted	1	FALSE
ZNF148	LINC01278	0.680303	0.107654	0.22254	weighted	1	FALSE
ZNF148	LINC02397	-0.263525	-0.11953	0.22257	weighted	1	FALSE
ZNF148	GKAP1	0.969988	0.157179	0.221168	weighted	1	FALSE
ZNF148	CYB561D2	0.51857	0.078428	0.22258	weighted	1	FALSE
ZNF148	PPIH	-0.32906	-0.0863725	0.22305	weighted	1	FALSE
ZNF148	DNAJC15	-0.00303962	-0.0480849	0.22316	weighted	1	FALSE
ZNF148	ZNF891	-0.583393	-0.287085	0.223334	weighted	1	FALSE
ZNF148	SPART	0.257137	0.070978	0.223461	weighted	1	FALSE
ZNF148	PTTG1IP	-0.339317	-0.0423765	0.223546	weighted	1	FALSE
ZNF148	TMEM185B	-0.323069	-0.491579	0.223992	weighted	1	FALSE
ZNF148	PABIR1	0.407313	0.0981297	0.224086	weighted	1	FALSE
ZNF148	STK40	-0.187809	-0.167714	0.224291	weighted	1	FALSE
ZNF148	CCDC15	1.65218	0.290203	0.224364	weighted	1	FALSE
ZNF148	RTL5	1.5245	0.297582	0.224478	weighted	1	FALSE
ZNF148	HLA-DMB	0.176233	0.0320479	0.223039	weighted	1	FALSE
ZNF148	TET2	0.0247992	-0.0662114	0.221116	weighted	1	FALSE
ZNF148	PPP4R1	-0.982104	-0.162252	0.22103	weighted	1	FALSE
ZNF148	MIR4453HG	3.41967	0.345762	0.220936	weighted	1	FALSE
ZNF148	MTFR1L	-0.894135	-0.143658	0.219232	weighted	1	FALSE
ZNF148	FHIP2A	-0.40803	-0.302026	0.219252	weighted	1	FALSE
ZNF148	LRRC8C	-0.470179	-0.113994	0.219283	weighted	1	FALSE
ZNF148	ZNF384	-0.4352	-0.188123	0.219536	weighted	1	FALSE
ZNF148	STAM2	-0.596233	-0.143909	0.219563	weighted	1	FALSE
ZNF148	SOX12	-0.376756	-0.339404	0.21983	weighted	1	FALSE
ZNF148	RAB4A	-0.332374	-0.0665297	0.219837	weighted	1	FALSE
ZNF148	OCLN	2.18632	0.386269	0.219994	weighted	1	FALSE
ZNF148	MSI2	-0.856052	-0.128819	0.220087	weighted	1	FALSE
ZNF148	TMA16	-0.333945	-0.133956	0.220173	weighted	1	FALSE
ZNF148	RPS3AP19	2.30736	0.234243	0.220291	weighted	1	FALSE
ZNF148	TSNAX	-0.215134	-0.158719	0.220294	weighted	1	FALSE
ZNF148	ZNF570	-0.466879	-0.366175	0.220303	weighted	1	FALSE
ZNF148	KCTD3	-1.51134	-0.907064	0.220316	weighted	1	FALSE
ZNF148	UBE2D4	-0.553947	-0.204449	0.220444	weighted	1	FALSE
ZNF148	TRAM1	0.0173633	0.0410827	0.220535	weighted	1	FALSE
ZNF148	PLXNB2	0.0498594	-0.12	0.220663	weighted	1	FALSE
ZNF148	WDR90	1.89233	0.338833	0.220709	weighted	1	FALSE
ZNF148	TES	0.143963	-0.08008	0.220781	weighted	1	FALSE
ZNF148	GUCY1A1	1.38342	0.159447	0.220783	weighted	1	FALSE
ZNF148	ZNF605	-0.68861	-0.173819	0.220855	weighted	1	FALSE
ZNF148	TMPO	0.0185798	-0.051045	0.22088	weighted	1	FALSE
ZNF148	NPEPPS	-0.351223	-0.0653205	0.220888	weighted	1	FALSE
ZNF148	KPNA1	-0.0856587	-0.103067	0.213518	weighted	1	FALSE
ZNF148	C1RL	-0.154065	-0.127405	0.17718	weighted	1	FALSE
ZNF148	SWSAP1	-0.974193	-0.305863	0.213414	weighted	1	FALSE
ZNF148	DBF4B	0.45784	0.207015	0.213107	weighted	1	FALSE
ZNF148	GAPT	-0.149133	-0.0565494	0.204457	weighted	1	FALSE
ZNF148	AGO2	0.0548561	-0.0976284	0.204596	weighted	1	FALSE
ZNF148	LMTK2	-1.09052	-0.305042	0.204617	weighted	1	FALSE
ZNF148	NBPF9	0.487924	0.0971596	0.204647	weighted	1	FALSE
ZNF148	PUS3	-0.64363	-0.219985	0.204782	weighted	1	FALSE
ZNF148	KLF3-AS1	1.8313	0.309226	0.204844	weighted	1	FALSE
ZNF148	RARS2	0.33328	-0.112173	0.205004	weighted	1	FALSE
ZNF148	ITGB2-AS1	0.571442	0.0639573	0.205068	weighted	1	FALSE
ZNF148	ACER3	-0.343026	-0.0585422	0.205092	weighted	1	FALSE
ZNF148	NXT2	-0.640876	-0.167377	0.205181	weighted	1	FALSE
ZNF148	GPX8	2.29502	0.405204	0.20442	weighted	1	FALSE
ZNF148	PLEKHO1	-0.0853146	-0.0363396	0.205267	weighted	1	FALSE
ZNF148	WIZ	-0.266614	-0.350687	0.205384	weighted	1	FALSE
ZNF148	PGM2L1	-0.607368	-0.309968	0.20544	weighted	1	FALSE
ZNF148	KIF15	-0.493166	-0.259177	0.205695	weighted	1	FALSE
ZNF148	ARHGAP25	-0.471838	-0.108616	0.205731	weighted	1	FALSE
ZNF148	STON2	1.0005	0.183022	0.205893	weighted	1	FALSE
ZNF148	MMP14	0.264256	0.0617761	0.206236	weighted	1	FALSE
ZNF148	CRYZ	0.615348	0.141782	0.206311	weighted	1	FALSE
ZNF148	ZNF212	1.81874	0.24174	0.206398	weighted	1	FALSE
ZNF148	EIF3J	-0.418361	-0.0743255	0.206435	weighted	1	FALSE
ZNF148	EFEMP2	2.65242	0.306419	0.206446	weighted	1	FALSE
ZNF148	INTS12	-0.418151	-0.194396	0.205353	weighted	1	FALSE
ZNF148	RAPGEF6	-0.958812	-0.316074	0.206537	weighted	1	FALSE
ZNF148	TMEM250	0.00478564	-0.225665	0.204212	weighted	1	FALSE
ZNF148	C15orf40	-0.18557	-0.0795152	0.203956	weighted	1	FALSE
ZNF148	RBM17P4	2.8923	0.277624	0.201283	weighted	1	FALSE
ZNF148	PODXL2	2.69395	0.397499	0.201662	weighted	1	FALSE
ZNF148	NDUFAF6	0.625452	0.104832	0.201692	weighted	1	FALSE
ZNF148	GRINA	0.682786	0.0917503	0.201743	weighted	1	FALSE
ZNF148	CUEDC2	0.340815	0.0866807	0.201777	weighted	1	FALSE
ZNF148	PIGQ	1.71181	0.248881	0.201793	weighted	1	FALSE
ZNF148	CCNT2	-0.0215579	-0.115824	0.201933	weighted	1	FALSE
ZNF148	THAP3	-1.27424	-0.243869	0.201938	weighted	1	FALSE
ZNF148	OGDH	-0.0426913	-0.119167	0.201997	weighted	1	FALSE
ZNF148	ZNF366	0.216479	-0.187328	0.202107	weighted	1	FALSE
ZNF148	PRRC1	0.72157	0.0927192	0.204184	weighted	1	FALSE
ZNF148	SUMO3	-0.172289	-0.050664	0.202151	weighted	1	FALSE
ZNF148	PCSK7	0.0431687	-0.108882	0.202373	weighted	1	FALSE
ZNF148	LPGAT1	-0.00733171	-0.0686021	0.202553	weighted	1	FALSE
ZNF148	ZNF710	-0.490329	-0.0975363	0.202645	weighted	1	FALSE
ZNF148	NECTIN2	0.212699	0.0956436	0.203114	weighted	1	FALSE
ZNF148	L1TD1	1.13537	0.139233	0.203258	weighted	1	FALSE
ZNF148	LINC00960	3.98649	0.414108	0.203263	weighted	1	FALSE
ZNF148	EXOC8	-0.153161	-0.237889	0.203283	weighted	1	FALSE
ZNF148	VWA5A	1.51335	0.242977	0.203327	weighted	1	FALSE
ZNF148	SAA2	3.68494	0.410632	0.203478	weighted	1	FALSE
ZNF148	USP38	-0.454215	-0.142027	0.203519	weighted	1	FALSE
ZNF148	FOXRED2	-0.317946	-0.352824	0.202187	weighted	1	FALSE
ZNF148	SHOC2	-0.350989	-0.0704397	0.206638	weighted	1	FALSE
ZNF148	GZF1	0.602804	0.0884079	0.206692	weighted	1	FALSE
ZNF148	CYP4V2	1.27786	0.122849	0.206901	weighted	1	FALSE
ZNF148	MAP4K4	-0.0824019	-0.0590036	0.209668	weighted	1	FALSE
ZNF148	FAM107B	0.172878	-0.0973791	0.209817	weighted	1	FALSE
ZNF148	LFNG	-0.99642	-0.219557	0.209818	weighted	1	FALSE
ZNF148	UBQLN1	0.329758	-0.0993791	0.209827	weighted	1	FALSE
ZNF148	AKIRIN1	-0.251761	-0.059606	0.209937	weighted	1	FALSE
ZNF148	BLMH	0.251915	-0.202644	0.210157	weighted	1	FALSE
ZNF148	RUVBL2	0.276738	0.121309	0.210176	weighted	1	FALSE
ZNF148	CEP250	0.53342	0.0919357	0.210423	weighted	1	FALSE
ZNF148	PPP1R11	-0.494515	-0.120015	0.210545	weighted	1	FALSE
ZNF148	AKR1B1	0.290957	0.0434391	0.210696	weighted	1	FALSE
ZNF148	LEAP2	2.34922	0.335988	0.209602	weighted	1	FALSE
ZNF148	CDC45	-0.782139	-0.301318	0.210854	weighted	1	FALSE
ZNF148	PADI2	0.0248202	-0.10043	0.211395	weighted	1	FALSE
ZNF148	ARGLU1	-0.125752	-0.0411917	0.211448	weighted	1	FALSE
ZNF148	TSPAN4	0.562322	0.0783564	0.211471	weighted	1	FALSE
ZNF148	TTC39B	3.11229	0.370375	0.211768	weighted	1	FALSE
ZNF148	ZNF524	0.397313	0.0904959	0.211832	weighted	1	FALSE
ZNF148	CXCR3	-0.332616	-0.109678	0.212049	weighted	1	FALSE
ZNF148	EYA3	-0.490214	-0.150433	0.212119	weighted	1	FALSE
ZNF148	NT5C3A	-0.151018	-0.135641	0.212157	weighted	1	FALSE
ZNF148	EPHB3	1.64741	0.197347	0.212471	weighted	1	FALSE
ZNF148	CENPK	-0.299494	-0.151515	0.212982	weighted	1	FALSE
ZNF148	REXO1	0.629469	0.0934909	0.211171	weighted	1	FALSE
ZNF148	CLPX	-0.175561	-0.0798195	0.209589	weighted	1	FALSE
ZNF148	ZSCAN16	0.869512	0.195563	0.209555	weighted	1	FALSE
ZNF148	FOXM1	-0.332069	-0.272464	0.209158	weighted	1	FALSE
ZNF148	NARF	-0.277351	-0.110304	0.206963	weighted	1	FALSE
ZNF148	ESCO1	0.48072	0.0805292	0.207061	weighted	1	FALSE
ZNF148	ATG16L2	0.185364	-0.10207	0.207065	weighted	1	FALSE
ZNF148	STAG3L5P-PVRIG2P-PILRB	0.19496	-0.274545	0.207101	weighted	1	FALSE
ZNF148	PTTG1	-0.188356	-0.124621	0.207177	weighted	1	FALSE
ZNF148	HADH	0.528072	0.0705053	0.207325	weighted	1	FALSE
ZNF148	ZMYM4	-0.18528	-0.0670808	0.207396	weighted	1	FALSE
ZNF148	DISC1	0.712383	-0.147757	0.207491	weighted	1	FALSE
ZNF148	DGKZ	0.0775927	-0.0748693	0.207513	weighted	1	FALSE
ZNF148	DCAF8	0.538095	0.0964072	0.207551	weighted	1	FALSE
ZNF148	SYPL1	-0.240647	-0.0698594	0.20772	weighted	1	FALSE
ZNF148	IL18BP	0.603163	0.061855	0.207798	weighted	1	FALSE
ZNF148	TMEM63A	-0.767137	-0.495674	0.20787	weighted	1	FALSE
ZNF148	MSMO1	-0.262241	-0.0782892	0.207897	weighted	1	FALSE
ZNF148	TRPM2	-0.0716303	0.0646682	0.207902	weighted	1	FALSE
ZNF148	BANK1	-0.549185	-0.160673	0.20791	weighted	1	FALSE
ZNF148	TMX4	0.265369	0.0790228	0.207912	weighted	1	FALSE
ZNF148	HEXIM2-AS1	-0.475189	-0.183653	0.208006	weighted	1	FALSE
ZNF148	COX7B	0.35969	0.0372287	0.208117	weighted	1	FALSE
ZNF148	XACT	0.460169	-0.0875465	0.208579	weighted	1	FALSE
ZNF148	IL7R	-0.1291	-0.175224	0.208636	weighted	1	FALSE
ZNF148	SSB	0.0902682	0.0425085	0.208961	weighted	1	FALSE
ZNF148	IKZF2	1.77926	0.260901	0.209132	weighted	1	FALSE
ZNF148	RGMB	0.115937	-0.594584	0.213112	weighted	1	FALSE
ZNF148	XPO4	0.426208	0.129752	0.177127	weighted	1	FALSE
ZNF148	BVES	1.18163	0.175475	0.177081	weighted	1	FALSE
ZNF148	PLBD1	-0.485151	-0.0950311	0.176991	weighted	1	FALSE
ZNF148	SGSM2	-0.613653	-0.321424	0.140118	weighted	1	FALSE
ZNF148	UMAD1	-1.42014	-0.35577	0.140255	weighted	1	FALSE
ZNF148	SYS1	0.522317	0.0750574	0.140259	weighted	1	FALSE
ZNF148	IL16	-0.479246	-0.146022	0.140365	weighted	1	FALSE
ZNF148	SEPTIN7	-0.195234	-0.0417477	0.140367	weighted	1	FALSE
ZNF148	RAB12	-0.563197	-0.511022	0.140422	weighted	1	FALSE
ZNF148	KIFAP3	0.517873	0.136422	0.140424	weighted	1	FALSE
ZNF148	PRPS2	-1.1864	-0.184375	0.140482	weighted	1	FALSE
ZNF148	FAM13A-AS1	0.0854342	-0.527973	0.14112	weighted	1	FALSE
ZNF148	FAM210B	0.540553	0.120253	0.141166	weighted	1	FALSE
ZNF148	RNF208	0.873787	0.251752	0.139606	weighted	1	FALSE
ZNF148	GNAI1	-0.715349	-0.081587	0.141402	weighted	1	FALSE
ZNF148	ZKSCAN8	1.26026	0.191215	0.141649	weighted	1	FALSE
ZNF148	LNPK	0.8228	0.104308	0.141673	weighted	1	FALSE
ZNF148	AHCY	0.554815	0.0987072	0.141689	weighted	1	FALSE
ZNF148	GPRIN3	0.0214132	-0.0605575	0.141795	weighted	1	FALSE
ZNF148	MAPK1	0.194119	-0.0998644	0.141838	weighted	1	FALSE
ZNF148	AMFR	-1.17637	-0.216738	0.141918	weighted	1	FALSE
ZNF148	RASSF3	-1.22719	-0.425208	0.142247	weighted	1	FALSE
ZNF148	ARNT	-0.580981	-0.231695	0.142489	weighted	1	FALSE
ZNF148	CSTF2T	-1.58016	-0.263924	0.142594	weighted	1	FALSE
ZNF148	PELO	-0.983475	-0.89073	0.142606	weighted	1	FALSE
ZNF148	TMEM260	-0.28459	-0.212138	0.141636	weighted	1	FALSE
ZNF148	GPR108	0.110151	-0.136203	0.142609	weighted	1	FALSE
ZNF148	AP5S1	0.0273775	-0.300546	0.139595	weighted	1	FALSE
ZNF148	HLA-DPB1	-0.0890904	-0.0305417	0.139143	weighted	1	FALSE
ZNF148	ROMO1	0.448779	0.0567527	0.13465	weighted	1	FALSE
ZNF148	PPM1L-DT	2.17325	0.307569	0.135208	weighted	1	FALSE
ZNF148	FLCN	1.34249	0.184873	0.135729	weighted	1	FALSE
ZNF148	SLK	0.691888	0.0682183	0.135797	weighted	1	FALSE
ZNF148	NPDC1	-0.168706	-0.467693	0.135846	weighted	1	FALSE
ZNF148	MKLN1	-0.190847	-0.114843	0.136053	weighted	1	FALSE
ZNF148	MID1IP1	-1.05198	-0.189086	0.136371	weighted	1	FALSE
ZNF148	ORC2	-0.942903	-0.216998	0.136558	weighted	1	FALSE
ZNF148	SPNS3	0.216009	-0.418159	0.136612	weighted	1	FALSE
ZNF148	POP5	-0.579112	-0.09765	0.136968	weighted	1	FALSE
ZNF148	ZKSCAN5	-1.43614	-0.365015	0.13919	weighted	1	FALSE
ZNF148	PLXNC1	0.360952	0.0490834	0.13701	weighted	1	FALSE
ZNF148	NCF1	-0.304541	-0.0811979	0.137418	weighted	1	FALSE
ZNF148	SMG5	-0.140146	-0.227377	0.13795	weighted	1	FALSE
ZNF148	FOXJ3	-0.829638	-0.1542	0.138211	weighted	1	FALSE
ZNF148	UQCRFS1P1	1.80018	0.35775	0.138308	weighted	1	FALSE
ZNF148	ARL5B	-0.969125	-0.44136	0.138544	weighted	1	FALSE
ZNF148	HDGFL2	-0.361093	-0.115752	0.138564	weighted	1	FALSE
ZNF148	EWSR1	-0.128112	-0.0701529	0.13857	weighted	1	FALSE
ZNF148	CCDC6	-0.105061	-0.0806074	0.138995	weighted	1	FALSE
ZNF148	MTX2	0.909477	0.115205	0.139015	weighted	1	FALSE
ZNF148	CDK11A	-1.06153	-0.222433	0.139025	weighted	1	FALSE
ZNF148	RPL7AP15	1.36962	0.484175	0.137407	weighted	1	FALSE
ZNF148	SYDE2	1.45685	0.201998	0.142752	weighted	1	FALSE
ZNF148	NRDE2	0.130279	-0.24107	0.142809	weighted	1	FALSE
ZNF148	NEURL4	1.23413	0.177764	0.142967	weighted	1	FALSE
ZNF148	DNASE2	0.275907	0.0700202	0.147699	weighted	1	FALSE
ZNF148	ARL4A	1.39116	0.18316	0.147868	weighted	1	FALSE
ZNF148	COP1	0.622365	0.0881358	0.147976	weighted	1	FALSE
ZNF148	GNB4	0.205727	0.0625864	0.148136	weighted	1	FALSE
ZNF148	IWS1	-0.294379	-0.0880725	0.14821	weighted	1	FALSE
ZNF148	ABCG1	-0.637107	-0.398507	0.14837	weighted	1	FALSE
ZNF148	UBR1	0.286919	0.130047	0.149012	weighted	1	FALSE
ZNF148	NUCB2	-0.673286	-0.310362	0.14903	weighted	1	FALSE
ZNF148	ADGRE2	1.01391	0.125671	0.149074	weighted	1	FALSE
ZNF148	TEAD1	2.33424	0.327755	0.149141	weighted	1	FALSE
ZNF148	BPHL	-0.713709	-0.400758	0.147686	weighted	1	FALSE
ZNF148	RPL10AP6	1.45318	0.395826	0.149143	weighted	1	FALSE
ZNF148	CCDC120	1.37654	0.39283	0.149355	weighted	1	FALSE
ZNF148	AMDHD2	0.560424	0.124472	0.14952	weighted	1	FALSE
ZNF148	NKIRAS2	-0.47413	-0.11887	0.149648	weighted	1	FALSE
ZNF148	VASH1	-0.327819	-0.0695113	0.149959	weighted	1	FALSE
ZNF148	CIB1	-0.350044	-0.0605657	0.150013	weighted	1	FALSE
ZNF148	CTSA	0.306482	0.069127	0.150158	weighted	1	FALSE
ZNF148	RBBP8	-0.486205	-0.17185	0.150428	weighted	1	FALSE
ZNF148	ABLIM1	1.97546	0.371994	0.150493	weighted	1	FALSE
ZNF148	SELENOI	-1.3472	-0.731222	0.150611	weighted	1	FALSE
ZNF148	TRAF3IP2-AS1	0.681354	0.205747	0.150721	weighted	1	FALSE
ZNF148	CES2	0.567949	0.105954	0.149185	weighted	1	FALSE
ZNF148	HLA-DRA	-0.0773911	-0.0233968	0.147515	weighted	1	FALSE
ZNF148	TDRD3	0.531985	0.128689	0.147275	weighted	1	FALSE
ZNF148	MYPOP	-1.21031	-0.443864	0.146796	weighted	1	FALSE
ZNF148	KYNU	1.17645	0.109584	0.143002	weighted	1	FALSE
ZNF148	ZDHHC17	-0.361889	-0.163915	0.143289	weighted	1	FALSE
ZNF148	SERPINF2	0.584735	0.093079	0.14414	weighted	1	FALSE
ZNF148	ZNF26	0.842338	0.137807	0.144151	weighted	1	FALSE
ZNF148	FOXO3B	3.15857	0.426171	0.144285	weighted	1	FALSE
ZNF148	HELZ2	3.15857	0.426171	0.144285	weighted	1	FALSE
ZNF148	C1orf54	-0.133479	-0.366205	0.144298	weighted	1	FALSE
ZNF148	MTHFR	0.396884	0.0954169	0.144299	weighted	1	FALSE
ZNF148	MICA-AS1	1.40352	0.282676	0.144318	weighted	1	FALSE
ZNF148	NISCH	0.86131	0.0940494	0.144683	weighted	1	FALSE
ZNF148	RN7SL288P	1.92577	0.38134	0.144888	weighted	1	FALSE
ZNF148	RMI1	0.225783	-0.15036	0.145175	weighted	1	FALSE
ZNF148	CCDC50	-0.341344	-0.0663464	0.145235	weighted	1	FALSE
ZNF148	MGST3	0.341577	0.0443922	0.145254	weighted	1	FALSE
ZNF148	LRCH3	0.845634	0.109711	0.145616	weighted	1	FALSE
ZNF148	CORO1C	-0.386554	-0.0778713	0.1459	weighted	1	FALSE
ZNF148	SHISA5	-0.74677	-0.121886	0.145968	weighted	1	FALSE
ZNF148	ABCB10	0.652711	-0.3278	0.146245	weighted	1	FALSE
ZNF148	SNORA28	3.75989	0.473002	0.146366	weighted	1	FALSE
ZNF148	VPS13B-DT	1.66221	0.226279	0.146386	weighted	1	FALSE
ZNF148	WDR13	1.06186	0.130809	0.146405	weighted	1	FALSE
ZNF148	SMURF2	0.168224	0.0809147	0.146575	weighted	1	FALSE
ZNF148	CTBP1	-0.351344	-0.111444	0.14671	weighted	1	FALSE
ZNF148	PAK1	-0.116408	-0.0431281	0.134456	weighted	1	FALSE
ZNF148	SIK3	1.05224	0.105688	0.150855	weighted	1	FALSE
ZNF148	FIG4	0.694975	0.113313	0.134163	weighted	1	FALSE
ZNF148	PSIP1	-0.447527	-0.0733557	0.133805	weighted	1	FALSE
ZNF148	HEXB	0.386091	0.076627	0.123619	weighted	1	FALSE
ZNF148	AHR	0.453876	0.137133	0.123822	weighted	1	FALSE
ZNF148	EPB41	-0.117471	-0.093013	0.124001	weighted	1	FALSE
ZNF148	CLP1	1.08802	0.149611	0.124106	weighted	1	FALSE
ZNF148	PKD2L2-DT	1.85822	0.394652	0.124107	weighted	1	FALSE
ZNF148	UAP1	-0.568951	-0.640496	0.12442	weighted	1	FALSE
ZNF148	CARF	0.112389	-0.416653	0.124426	weighted	1	FALSE
ZNF148	TMEM14A	-0.86502	-0.22357	0.124622	weighted	1	FALSE
ZNF148	MMP25-AS1	0.753031	0.195182	0.124687	weighted	1	FALSE
ZNF148	SPECC1L	-0.556397	-0.219254	0.124724	weighted	1	FALSE
ZNF148	SCPEP1	0.375622	0.0623874	0.122897	weighted	1	FALSE
ZNF148	PTPN11	0.360993	0.065555	0.124942	weighted	1	FALSE
ZNF148	DMAC2	0.0541836	-0.197909	0.125321	weighted	1	FALSE
ZNF148	ADAP2	0.227013	0.0477059	0.125394	weighted	1	FALSE
ZNF148	POFUT2	1.28303	0.180472	0.125572	weighted	1	FALSE
ZNF148	UBAP1L	1.86554	0.381426	0.125843	weighted	1	FALSE
ZNF148	TMEM184B	0.895079	0.147601	0.12604	weighted	1	FALSE
ZNF148	ATF6B	-0.448993	-0.145833	0.12615	weighted	1	FALSE
ZNF148	TIMM29	1.14749	0.126653	0.12667	weighted	1	FALSE
ZNF148	RABIF	-0.785255	-0.132346	0.126681	weighted	1	FALSE
ZNF148	POLR3F	-0.0471478	-0.480767	0.126739	weighted	1	FALSE
ZNF148	TRIM13	-0.231696	-0.0839265	0.127292	weighted	1	FALSE
ZNF148	BUB1B	0.0579496	-0.249672	0.125053	weighted	1	FALSE
ZNF148	EMC1	-0.331551	-0.278056	0.127499	weighted	1	FALSE
ZNF148	KIF22	0.0532631	-0.118431	0.122839	weighted	1	FALSE
ZNF148	CYB5D2	-0.875442	-0.293291	0.122391	weighted	1	FALSE
ZNF148	SCARB2	0.510899	0.0895175	0.119941	weighted	1	FALSE
ZNF148	PHKA2	1.40068	0.198548	0.119949	weighted	1	FALSE
ZNF148	SLC46A3	0.900043	0.122821	0.119969	weighted	1	FALSE
ZNF148	RESF1	-0.113873	-0.0542318	0.120208	weighted	1	FALSE
ZNF148	LINC01359	2.55424	0.45877	0.120274	weighted	1	FALSE
ZNF148	CD28	2.30455	0.317608	0.120322	weighted	1	FALSE
ZNF148	H2AC17	-1.16155	-0.3116	0.120491	weighted	1	FALSE
ZNF148	LINC03060	1.78583	0.252414	0.120578	weighted	1	FALSE
ZNF148	GUF1	0.93201	0.13125	0.120661	weighted	1	FALSE
ZNF148	UNC5B	0.805816	0.0763945	0.120689	weighted	1	FALSE
ZNF148	GPHN	-0.309602	-0.58672	0.122582	weighted	1	FALSE
ZNF148	KDM5B	-0.147112	-0.0998296	0.120758	weighted	1	FALSE
ZNF148	ETFRF1	0.866775	0.135451	0.120813	weighted	1	FALSE
ZNF148	CENPH	-1.55128	-0.406038	0.119539	weighted	1	FALSE
ZNF148	POLR3D	-0.370269	-0.276934	0.120999	weighted	1	FALSE
ZNF148	ANKHD1-DT	2.25954	0.324829	0.121182	weighted	1	FALSE
ZNF148	ZNF784	1.61874	0.389959	0.121208	weighted	1	FALSE
ZNF148	ACSF3	0.137707	-0.23831	0.121225	weighted	1	FALSE
ZNF148	SLC6A6	0.00273476	-0.0678483	0.121359	weighted	1	FALSE
ZNF148	ZNF131	-0.317119	-0.138419	0.12153	weighted	1	FALSE
ZNF148	PPP1R14C	-2.26049	-0.755123	0.121753	weighted	1	FALSE
ZNF148	PJA1	1.33022	0.226666	0.122366	weighted	1	FALSE
ZNF148	MYBL2	-0.951892	-0.279482	0.120777	weighted	1	FALSE
ZNF148	ARID1A	-0.230181	-0.0886576	0.127646	weighted	1	FALSE
ZNF148	ME1	0.461704	0.143849	0.127695	weighted	1	FALSE
ZNF148	EMC2	-0.502698	-0.191706	0.127697	weighted	1	FALSE
ZNF148	MITD1	0.409458	0.0958799	0.130924	weighted	1	FALSE
ZNF148	APIP	0.00248842	-0.0899427	0.130951	weighted	1	FALSE
ZNF148	BBS7	1.71394	0.168749	0.130992	weighted	1	FALSE
ZNF148	MGAT2	0.936794	0.110531	0.131135	weighted	1	FALSE
ZNF148	PARG	-0.983653	-0.253138	0.131274	weighted	1	FALSE
ZNF148	TMEM156	-0.649771	-0.131797	0.13134	weighted	1	FALSE
ZNF148	PDE1B	0.0933984	-0.368864	0.131413	weighted	1	FALSE
ZNF148	PTPRE	-0.425525	-0.06895	0.131466	weighted	1	FALSE
ZNF148	DYNLT2	2.06084	0.28324	0.131526	weighted	1	FALSE
ZNF148	MRPL55	0.754164	0.119571	0.131597	weighted	1	FALSE
ZNF148	HCLS1	-0.094513	-0.0496616	0.130914	weighted	1	FALSE
ZNF148	LINC02356	1.43799	0.285859	0.131664	weighted	1	FALSE
ZNF148	SP3	-1.1373	-0.145627	0.13196	weighted	1	FALSE
ZNF148	TMEM203	0.146275	-0.223272	0.132243	weighted	1	FALSE
ZNF148	ZNF398	-0.684085	-0.35774	0.132436	weighted	1	FALSE
ZNF148	JAZF1	-0.241105	-0.0785357	0.13268	weighted	1	FALSE
ZNF148	FAM177A1	0.386949	0.0927069	0.132698	weighted	1	FALSE
ZNF148	PCIF1	-0.377024	-0.284763	0.132899	weighted	1	FALSE
ZNF148	RBP4	2.49611	0.294029	0.132948	weighted	1	FALSE
ZNF148	EBPL	-0.719207	-0.121341	0.132969	weighted	1	FALSE
ZNF148	ZNF567	-0.533869	-1.09483	0.133346	weighted	1	FALSE
ZNF148	TLR10	-0.175624	-0.0870028	0.133682	weighted	1	FALSE
ZNF148	SMARCA5-AS1	2.64136	0.294491	0.131702	weighted	1	FALSE
ZNF148	RAB18	-0.455762	-0.109752	0.130789	weighted	1	FALSE
ZNF148	LINC00865	2.02283	0.303572	0.130585	weighted	1	FALSE
ZNF148	SND1-IT1	-0.886751	-0.720957	0.13056	weighted	1	FALSE
ZNF148	SPAG16	-1.36635	-0.359541	0.127732	weighted	1	FALSE
ZNF148	ARL13B	-0.995725	-0.280817	0.128361	weighted	1	FALSE
ZNF148	ZBTB18	-1.29631	-1.21453	0.128372	weighted	1	FALSE
ZNF148	CPS1	1.85371	0.28138	0.128491	weighted	1	FALSE
ZNF148	HIBADH	1.37505	0.152182	0.128513	weighted	1	FALSE
ZNF148	C10orf90	3.25805	0.408731	0.128679	weighted	1	FALSE
ZNF148	HLA-C	0.353773	0.0439458	0.128856	weighted	1	FALSE
ZNF148	MTMR1	-1.41962	-0.616947	0.12887	weighted	1	FALSE
ZNF148	SPHK2	1.31423	0.16556	0.129026	weighted	1	FALSE
ZNF148	SNAPC4	0.781256	0.113899	0.12936	weighted	1	FALSE
ZNF148	MSL3	0.00624759	-0.117421	0.129435	weighted	1	FALSE
ZNF148	KCNMB1	0.284676	-0.172088	0.129523	weighted	1	FALSE
ZNF148	TNFAIP2	0.455529	0.0645704	0.129589	weighted	1	FALSE
ZNF148	KRIT1	-0.458168	-0.139115	0.129633	weighted	1	FALSE
ZNF148	WAPL	0.0243563	-0.0620229	0.129663	weighted	1	FALSE
ZNF148	NEU1	0.315617	0.0823809	0.12969	weighted	1	FALSE
ZNF148	CDK5R1	1.76051	0.278105	0.129734	weighted	1	FALSE
ZNF148	RC3H2	0.614029	0.109583	0.129791	weighted	1	FALSE
ZNF148	ERCC8	-0.632912	-0.475025	0.12982	weighted	1	FALSE
ZNF148	IFFO1	-0.539454	-0.236822	0.129825	weighted	1	FALSE
ZNF148	BUD31	0.580707	0.0675133	0.129954	weighted	1	FALSE
ZNF148	TAX1BP3	-0.533039	-0.473615	0.130086	weighted	1	FALSE
ZNF148	ETS2	-0.188147	-0.0554777	0.130136	weighted	1	FALSE
ZNF148	CHASERR	-0.101661	-0.0935506	0.134038	weighted	1	FALSE
ZNF148	PANK3	0.167569	0.0764127	0.224659	weighted	1	FALSE
ZNF148	MTMR4	1.03821	0.131616	0.151026	weighted	1	FALSE
ZNF148	THAP5	-0.610943	-0.181926	0.151501	weighted	1	FALSE
ZNF148	PPP1R16B	-0.172506	-0.0931165	0.167765	weighted	1	FALSE
ZNF148	SGK1	0.428747	0.0620354	0.167837	weighted	1	FALSE
ZNF148	TUBGCP3	-0.00820584	-0.125539	0.167918	weighted	1	FALSE
ZNF148	TADA3	-0.132248	-0.0656703	0.16806	weighted	1	FALSE
ZNF148	H2AC21	0.840294	0.264249	0.168185	weighted	1	FALSE
ZNF148	RCN2	0.479807	0.0797456	0.168185	weighted	1	FALSE
ZNF148	CPLANE2	2.34618	0.405901	0.168215	weighted	1	FALSE
ZNF148	TOR1B	-0.98674	-0.332259	0.168334	weighted	1	FALSE
ZNF148	SWI5	-0.788729	-0.205037	0.168414	weighted	1	FALSE
ZNF148	ZBTB7A	0.278244	0.0766236	0.168464	weighted	1	FALSE
ZNF148	DSTN	-0.302469	-0.0753545	0.167706	weighted	1	FALSE
ZNF148	RGS5	2.35652	0.340354	0.168519	weighted	1	FALSE
ZNF148	COMMD10	-0.424726	-0.0989456	0.168561	weighted	1	FALSE
ZNF148	HSD17B10	-0.619445	-0.0939634	0.168586	weighted	1	FALSE
ZNF148	SERPINA1	-1.07222	-0.242195	0.168733	weighted	1	FALSE
ZNF148	TRMT13	-0.00414906	-0.195091	0.169001	weighted	1	FALSE
ZNF148	CTDSPL2	0.0724921	-0.124197	0.169239	weighted	1	FALSE
ZNF148	NNT	-0.52178	-0.136275	0.169284	weighted	1	FALSE
ZNF148	AKR7A2	-0.0516179	-0.0518841	0.169544	weighted	1	FALSE
ZNF148	DEF8	0.724244	0.111169	0.170615	weighted	1	FALSE
ZNF148	GGCT	0.317215	0.0660384	0.170933	weighted	1	FALSE
ZNF148	HTT	-0.256062	-0.0812642	0.171282	weighted	1	FALSE
ZNF148	BRIP1	-0.97949	-0.209513	0.168551	weighted	1	FALSE
ZNF148	CNNM3-DT	1.46307	0.254854	0.17139	weighted	1	FALSE
ZNF148	PEX1	-0.048244	-0.173554	0.167677	weighted	1	FALSE
ZNF148	BLVRB	0.653542	0.0628225	0.167204	weighted	1	FALSE
ZNF148	LINC00467	-0.467409	-0.355492	0.164221	weighted	1	FALSE
ZNF148	M6PR	0.146309	0.0356558	0.164349	weighted	1	FALSE
ZNF148	UBR2	-0.094522	-0.0878714	0.164417	weighted	1	FALSE
ZNF148	ADGRE1	-1.06011	-1.6037	0.164448	weighted	1	FALSE
ZNF148	TNF	-0.0166877	-0.0594925	0.164505	weighted	1	FALSE
ZNF148	PLD4	-0.24414	-0.0482124	0.164538	weighted	1	FALSE
ZNF148	BPNT2	0.567772	0.0955836	0.16455	weighted	1	FALSE
ZNF148	SELENOM	-1.26301	-0.809581	0.164672	weighted	1	FALSE
ZNF148	VWA1	1.41054	0.384735	0.164672	weighted	1	FALSE
ZNF148	METTL4	-0.435182	-0.240733	0.16472	weighted	1	FALSE
ZNF148	CD70	2.92581	0.486546	0.167247	weighted	1	FALSE
ZNF148	ACAT2	-0.137039	-0.119306	0.164933	weighted	1	FALSE
ZNF148	PEBP1	0.105858	0.0349365	0.165916	weighted	1	FALSE
ZNF148	ABHD17A	0.815651	0.0842974	0.165952	weighted	1	FALSE
ZNF148	DHX29	-0.275668	-0.0948206	0.166176	weighted	1	FALSE
ZNF148	PGAP6	-0.747173	-0.216711	0.166217	weighted	1	FALSE
ZNF148	CASP6	-0.607993	-0.212576	0.16632	weighted	1	FALSE
ZNF148	SLC26A2	0.564833	0.105408	0.166608	weighted	1	FALSE
ZNF148	PPAT	-0.0706956	-0.342071	0.166692	weighted	1	FALSE
ZNF148	ZFAND1	0.932985	0.13432	0.166842	weighted	1	FALSE
ZNF148	MST1	1.54122	0.452517	0.167008	weighted	1	FALSE
ZNF148	SDR42E2	1.94432	0.374415	0.167056	weighted	1	FALSE
ZNF148	ORC5	0.952608	0.156612	0.164999	weighted	1	FALSE
ZNF148	CREB5	-0.625889	-0.209514	0.171459	weighted	1	FALSE
ZNF148	TIGD5	-0.0911091	-0.369639	0.171609	weighted	1	FALSE
ZNF148	JAK3	0.984514	0.216779	0.171648	weighted	1	FALSE
ZNF148	SNHG1	-0.506507	-0.206304	0.174664	weighted	1	FALSE
ZNF148	STK38L	-0.308367	-0.101618	0.174784	weighted	1	FALSE
ZNF148	SACS	-0.015966	-0.139263	0.174799	weighted	1	FALSE
ZNF148	FADS3	-0.0110978	-0.420858	0.174832	weighted	1	FALSE
ZNF148	DAP	0.454785	0.0721195	0.174862	weighted	1	FALSE
ZNF148	CHMP6	0.0738502	0.123982	0.175127	weighted	1	FALSE
ZNF148	ANKRD10	-0.0538759	-0.149723	0.175347	weighted	1	FALSE
ZNF148	SQOR	0.429871	0.122107	0.175374	weighted	1	FALSE
ZNF148	ARHGAP9	-0.241121	-0.0629318	0.17549	weighted	1	FALSE
ZNF148	FERMT3	0.250469	0.0559199	0.175628	weighted	1	FALSE
ZNF148	TRAF6	-0.0902584	-0.252724	0.174605	weighted	1	FALSE
ZNF148	AKAP13	-0.317803	-0.0531362	0.175639	weighted	1	FALSE
ZNF148	SLC2A6	-0.645542	-0.225717	0.175996	weighted	1	FALSE
ZNF148	NATD1	1.12825	0.245777	0.176207	weighted	1	FALSE
ZNF148	SPTLC1	-0.542899	-0.0959179	0.176367	weighted	1	FALSE
ZNF148	METTL1	1.58491	0.178289	0.176409	weighted	1	FALSE
ZNF148	PILRA	0.284749	0.0694547	0.176411	weighted	1	FALSE
ZNF148	HMGN2	-0.103288	-0.0443238	0.176419	weighted	1	FALSE
ZNF148	ZNG1B	-0.874468	-0.897933	0.176692	weighted	1	FALSE
ZNF148	SAA1	1.56374	0.179347	0.176734	weighted	1	FALSE
ZNF148	KLF7	-1.10652	-0.553968	0.176831	weighted	1	FALSE
ZNF148	TAPT1-AS1	1.13142	0.295586	0.176979	weighted	1	FALSE
ZNF148	STK11IP	-1.01578	-0.443384	0.175808	weighted	1	FALSE
ZNF148	TIFA	-0.242746	-0.0855428	0.174439	weighted	1	FALSE
ZNF148	ATXN7	0.601061	0.0833035	0.174029	weighted	1	FALSE
ZNF148	KDM6A	-0.320804	-0.158354	0.173827	weighted	1	FALSE
ZNF148	DOK2	-0.538204	-0.16223	0.171663	weighted	1	FALSE
ZNF148	CHN2	1.35953	0.230206	0.171778	weighted	1	FALSE
ZNF148	ZDHHC13	-0.0953212	-0.33165	0.171848	weighted	1	FALSE
ZNF148	CGAS	-0.213788	-0.0857051	0.171956	weighted	1	FALSE
ZNF148	PPP2R5A	-0.432144	-0.203936	0.172058	weighted	1	FALSE
ZNF148	NRF1	-1.34228	-0.458819	0.172101	weighted	1	FALSE
ZNF148	CSF2RB	-1.15416	-0.751782	0.172153	weighted	1	FALSE
ZNF148	TTC32	1.48362	0.208687	0.17221	weighted	1	FALSE
ZNF148	TP53BP1	-0.723651	-0.153571	0.172226	weighted	1	FALSE
ZNF148	LINC00504	1.30598	0.259342	0.172519	weighted	1	FALSE
ZNF148	RNU5A-1	2.26914	0.413331	0.172572	weighted	1	FALSE
ZNF148	CCNA2	-0.052003	-0.19515	0.172686	weighted	1	FALSE
ZNF148	THBD	-1.19313	-0.439587	0.172746	weighted	1	FALSE
ZNF148	YTHDF3-DT	1.7496	0.229052	0.172759	weighted	1	FALSE
ZNF148	OLA1	0.218227	0.0607849	0.172891	weighted	1	FALSE
ZNF148	NPRL3	0.923938	0.143245	0.172926	weighted	1	FALSE
ZNF148	METTL16	0.688866	0.0883625	0.173098	weighted	1	FALSE
ZNF148	FAM174B	0.0386781	0.204523	0.173153	weighted	1	FALSE
ZNF148	RFX7	0.950019	0.140082	0.173154	weighted	1	FALSE
ZNF148	ZNF316	-0.24184	-0.517811	0.173303	weighted	1	FALSE
ZNF148	MTFR1	0.274078	0.154291	0.173362	weighted	1	FALSE
ZNF148	OSBPL3	-0.527749	-0.0989742	0.173382	weighted	1	FALSE
ZNF148	EXTL3	-0.510995	-0.302407	0.173659	weighted	1	FALSE
ZNF148	ZNF169	1.52509	0.155145	0.164116	weighted	1	FALSE
ZNF148	SPCS3	-0.191103	-0.0526128	0.151036	weighted	1	FALSE
ZNF148	SARM1	0.976764	0.350691	0.164029	weighted	1	FALSE
ZNF148	HNRNPLL	-0.382738	-0.132837	0.163939	weighted	1	FALSE
ZNF148	GATM	0.780281	0.0970408	0.154322	weighted	1	FALSE
ZNF148	VAMP2	-0.607337	-0.13717	0.154517	weighted	1	FALSE
ZNF148	NACC1	-0.243226	-0.679862	0.154526	weighted	1	FALSE
ZNF148	MED10	0.068031	-0.106884	0.154554	weighted	1	FALSE
ZNF148	HLX	2.4396	0.166349	0.154754	weighted	1	FALSE
ZNF148	APH1A	0.543525	0.0549972	0.154831	weighted	1	FALSE
ZNF148	ARPC4	-0.280337	-0.0499683	0.154877	weighted	1	FALSE
ZNF148	SMARCC2	-0.145118	-0.0808522	0.154891	weighted	1	FALSE
ZNF148	ZNF292	0.29774	0.0690137	0.155311	weighted	1	FALSE
ZNF148	PANK2-AS1	-0.494204	-0.675459	0.155401	weighted	1	FALSE
ZNF148	MIB1	0.629749	0.122183	0.154206	weighted	1	FALSE
ZNF148	FKBP15	0.367445	0.0584868	0.155524	weighted	1	FALSE
ZNF148	TMPO-AS1	1.23309	0.266551	0.155622	weighted	1	FALSE
ZNF148	STK17A	0.0536789	-0.0442375	0.15582	weighted	1	FALSE
ZNF148	EHMT1	0.655876	0.0632563	0.155861	weighted	1	FALSE
ZNF148	SMG1	-0.957881	-0.106198	0.155912	weighted	1	FALSE
ZNF148	MARCHF9	1.34238	0.149404	0.155954	weighted	1	FALSE
ZNF148	IFT25	0.016375	-0.087769	0.155999	weighted	1	FALSE
ZNF148	NUP107	-0.92162	-0.1657	0.156166	weighted	1	FALSE
ZNF148	LINC01857	0.998073	0.207621	0.156359	weighted	1	FALSE
ZNF148	ADAM19	-0.094657	-0.186169	0.156365	weighted	1	FALSE
ZNF148	FEM1B	0.437274	0.101973	0.156458	weighted	1	FALSE
ZNF148	TOMM70	-0.304513	-0.119208	0.155544	weighted	1	FALSE
ZNF148	EPOP	2.97509	0.311614	0.156603	weighted	1	FALSE
ZNF148	CLDND1	-0.170159	-0.149123	0.154203	weighted	1	FALSE
ZNF148	GPR137B	1.01461	0.124789	0.154058	weighted	1	FALSE
ZNF148	EZH2	-0.399486	-0.12185	0.151619	weighted	1	FALSE
ZNF148	TTBK2-AS1	3.9238	0.593455	0.151627	weighted	1	FALSE
ZNF148	KNL1	-0.83072	-0.169559	0.151956	weighted	1	FALSE
ZNF148	ZCCHC10	-0.381371	-0.162916	0.152057	weighted	1	FALSE
ZNF148	SPATA7	0.662625	0.145316	0.152182	weighted	1	FALSE
ZNF148	LAT	4.2732	0.313821	0.152314	weighted	1	FALSE
ZNF148	PPP1CA	0.0886509	-0.0451662	0.152318	weighted	1	FALSE
ZNF148	ZNF704	3.19051	0.357194	0.152361	weighted	1	FALSE
ZNF148	C7orf50	0.949799	0.104921	0.15252	weighted	1	FALSE
ZNF148	ASB16-AS1	-0.821497	-0.640479	0.152699	weighted	1	FALSE
ZNF148	SMARCAL1	-0.892506	-0.213227	0.15416	weighted	1	FALSE
ZNF148	BEX3	-0.564702	-0.0830617	0.15277	weighted	1	FALSE
ZNF148	ZFAND2A	-0.144979	-0.268388	0.152937	weighted	1	FALSE
ZNF148	PRPF19	-0.500566	-0.117808	0.153152	weighted	1	FALSE
ZNF148	NDRG2	-0.0701423	-0.0648934	0.153513	weighted	1	FALSE
ZNF148	TLR7	-0.532017	-0.106544	0.153533	weighted	1	FALSE
ZNF148	APOC4-APOC2	-0.887318	-0.15217	0.153612	weighted	1	FALSE
ZNF148	IL17RC	1.87439	0.298353	0.153646	weighted	1	FALSE
ZNF148	TNK2	-0.530254	-0.634831	0.153693	weighted	1	FALSE
ZNF148	STK17B	-0.0291169	-0.0776591	0.153858	weighted	1	FALSE
ZNF148	TOMM22	-0.349236	-0.0818377	0.153918	weighted	1	FALSE
ZNF148	TUBG1	0.692007	0.129241	0.154028	weighted	1	FALSE
ZNF148	GCNT1	0.16647	-0.16123	0.152828	weighted	1	FALSE
ZNF148	TRPV2	1.01262	0.138555	0.156685	weighted	1	FALSE
ZNF148	MAPK9	-0.374323	-0.141562	0.156842	weighted	1	FALSE
ZNF148	VEZF1	-0.761322	-0.100474	0.156873	weighted	1	FALSE
ZNF148	FBXW8	-1.3842	-0.585489	0.161263	weighted	1	FALSE
ZNF148	WASHC2C	1.00943	0.0876604	0.161293	weighted	1	FALSE
ZNF148	RMI2	-0.336508	-0.252364	0.161343	weighted	1	FALSE
ZNF148	C1orf216	2.51474	0.236791	0.161354	weighted	1	FALSE
ZNF148	ABL1	0.717721	0.137901	0.161409	weighted	1	FALSE
ZNF148	WASHC4	0.685908	0.0716401	0.161441	weighted	1	FALSE
ZNF148	MYO1B	3.62478	0.332049	0.161556	weighted	1	FALSE
ZNF148	TIMM9	0.754429	0.116808	0.161621	weighted	1	FALSE
ZNF148	WDR47	-0.459668	-0.406309	0.161648	weighted	1	FALSE
ZNF148	FBRSL1	1.43272	0.148726	0.161822	weighted	1	FALSE
ZNF148	BRF1	0.809699	0.143166	0.160998	weighted	1	FALSE
ZNF148	MIX23	-1.19959	-0.390126	0.161863	weighted	1	FALSE
ZNF148	DHX36	-0.286973	-0.0716953	0.162372	weighted	1	FALSE
ZNF148	CENPL	-0.392607	-0.51138	0.162748	weighted	1	FALSE
ZNF148	SORBS3	1.51962	0.214283	0.162768	weighted	1	FALSE
ZNF148	SSU72	-0.241075	-0.0637813	0.163088	weighted	1	FALSE
ZNF148	MTCL1	2.06375	0.297575	0.163212	weighted	1	FALSE
ZNF148	NACA3P	0.854463	0.415677	0.163494	weighted	1	FALSE
ZNF148	CDK2AP2	-0.117828	-0.0597414	0.163571	weighted	1	FALSE
ZNF148	PDSS2	-0.77743	-0.335085	0.163656	weighted	1	FALSE
ZNF148	SBF1	1.38589	0.206971	0.163817	weighted	1	FALSE
ZNF148	TCEAL3	0.138787	0.0718837	0.163817	weighted	1	FALSE
ZNF148	SCAF11	-0.185931	-0.0469266	0.162337	weighted	1	FALSE
ZNF148	VAPB	-0.561404	-0.178557	0.160813	weighted	1	FALSE
ZNF148	RASSF4	0.203243	0.0482633	0.160805	weighted	1	FALSE
ZNF148	TSC22D2	0.519322	-0.218839	0.1606	weighted	1	FALSE
ZNF148	TRIM66	0.850588	0.137216	0.157188	weighted	1	FALSE
ZNF148	ARMCX5	-0.148282	-0.325874	0.157359	weighted	1	FALSE
ZNF148	ZNF236-DT	1.24294	0.234566	0.157543	weighted	1	FALSE
ZNF148	HSCB	-0.958631	-0.132865	0.157616	weighted	1	FALSE
ZNF148	ZNF33B	-0.0833319	-0.264972	0.157616	weighted	1	FALSE
ZNF148	KLHDC10	0.0805259	-0.233199	0.157868	weighted	1	FALSE
ZNF148	C1orf127	1.55079	0.457696	0.157872	weighted	1	FALSE
ZNF148	SKAP2	0.11901	-0.0566183	0.15812	weighted	1	FALSE
ZNF148	DRAM2	0.507058	0.0744648	0.158162	weighted	1	FALSE
ZNF148	MAIP1	-0.432682	-0.235677	0.158203	weighted	1	FALSE
ZNF148	EIF4EBP2	-0.268872	-0.0824143	0.158319	weighted	1	FALSE
ZNF148	MT-TC	1.96037	0.377298	0.158355	weighted	1	FALSE
ZNF148	SLC30A6-DT	2.64674	0.355061	0.158365	weighted	1	FALSE
ZNF148	BHLHE41	-0.131116	-0.0662947	0.158442	weighted	1	FALSE
ZNF148	RARRES1	2.65255	0.266883	0.159346	weighted	1	FALSE
ZNF148	LINC01356	1.35953	0.22124	0.159501	weighted	1	FALSE
ZNF148	MTPN	-0.408475	-0.0574952	0.159616	weighted	1	FALSE
ZNF148	CAMTA1	-0.615762	-0.0724564	0.159652	weighted	1	FALSE
ZNF148	TMEM141	0.351011	0.0751105	0.159766	weighted	1	FALSE
ZNF148	PHF12	-0.412774	-0.144177	0.159812	weighted	1	FALSE
ZNF148	LATS1	-0.500271	-0.197545	0.159999	weighted	1	FALSE
ZNF148	PROSER1	-0.483631	-0.369195	0.160317	weighted	1	FALSE
ZNF148	GNA15	-0.230932	-0.0687799	0.160401	weighted	1	FALSE
ZNF148	ZNF431	0.0160877	-0.134911	0.163978	weighted	1	FALSE
ZNF148	MORN2	0.178901	0.167914	0.304871	weighted	1	FALSE
ZNF148	TNRC6B	-0.139531	-0.0479729	0.224736	weighted	1	FALSE
ZNF148	TSPOAP1-AS1	-0.486375	-0.710027	0.225343	weighted	1	FALSE
ZNF148	FUT7	0.272837	-0.14634	0.279432	weighted	1	FALSE
ZNF148	SHFL	-0.0943389	0.0930717	0.279438	weighted	1	FALSE
ZNF148	CEACAM19	1.94526	0.381844	0.27961	weighted	1	FALSE
ZNF148	NCBP2	-0.212761	-0.0666728	0.279628	weighted	1	FALSE
ZNF148	VPS26A	0.511013	0.0567169	0.279635	weighted	1	FALSE
ZNF148	SPIRE1	0.691219	0.0694247	0.279688	weighted	1	FALSE
ZNF148	CHST15	-0.778157	-0.089473	0.279739	weighted	1	FALSE
ZNF148	TEFM	-0.652673	-0.0878556	0.279841	weighted	1	FALSE
ZNF148	R3HDM1	-0.253975	-0.0893876	0.280119	weighted	1	FALSE
ZNF148	COL18A1	1.46121	0.134328	0.280191	weighted	1	FALSE
ZNF148	DDX18	-0.310137	-0.0644898	0.279417	weighted	1	FALSE
ZNF148	LGALS3BP	0.76959	0.122992	0.280193	weighted	1	FALSE
ZNF148	LINC02391	1.30794	0.234204	0.280326	weighted	1	FALSE
ZNF148	MNDA	0.998089	0.103603	0.28037	weighted	1	FALSE
ZNF148	RSKR	-0.831993	-0.213749	0.280405	weighted	1	FALSE
ZNF148	ZDHHC21	0.625256	0.095314	0.280565	weighted	1	FALSE
ZNF148	DIS3	-0.450078	-0.0789613	0.280588	weighted	1	FALSE
ZNF148	PRC1	-0.920018	-0.144195	0.280601	weighted	1	FALSE
ZNF148	MOCS2	0.303779	0.0574859	0.280612	weighted	1	FALSE
ZNF148	RELB	-0.344804	-0.13569	0.280645	weighted	1	FALSE
ZNF148	IQCG	0.896703	0.11397	0.280765	weighted	1	FALSE
ZNF148	TUBA1A	-0.213425	-0.0391205	0.28134	weighted	1	FALSE
ZNF148	RBMS2	-0.614096	-0.119777	0.280307	weighted	1	FALSE
ZNF148	CDIN1	0.0294553	-0.433871	0.28141	weighted	1	FALSE
ZNF148	EMD	0.488459	0.0720628	0.279237	weighted	1	FALSE
ZNF148	NIFK	-0.130134	-0.0525502	0.278982	weighted	1	FALSE
ZNF148	RNFT1	-0.369301	-0.147602	0.277004	weighted	1	FALSE
ZNF148	ABHD16A	3.35031	0.296216	0.277134	weighted	1	FALSE
ZNF148	TCEAL9	0.273827	-0.125964	0.277153	weighted	1	FALSE
ZNF148	STRBP	-0.885003	-0.112102	0.277221	weighted	1	FALSE
ZNF148	TNFRSF25	2.96597	0.327841	0.277259	weighted	1	FALSE
ZNF148	MMRN2	2.96597	0.327826	0.277282	weighted	1	FALSE
ZNF148	ENTR1	0.52706	0.0749077	0.277331	weighted	1	FALSE
ZNF148	CASKIN1	2.96597	0.327776	0.277359	weighted	1	FALSE
ZNF148	TNFRSF21	2.96597	0.32777	0.277367	weighted	1	FALSE
ZNF148	CHTF18	0.932556	-0.317762	0.277515	weighted	1	FALSE
ZNF148	USP25	-0.394612	-0.120278	0.279031	weighted	1	FALSE
ZNF148	CDK16	-0.661151	-0.208383	0.277563	weighted	1	FALSE
ZNF148	CDKN2D	0.0183996	-0.237722	0.277625	weighted	1	FALSE
ZNF148	RPIA	-0.956441	-0.128823	0.277946	weighted	1	FALSE
ZNF148	KLRG1	0.165603	0.184132	0.277976	weighted	1	FALSE
ZNF148	TBL1X	-0.189966	-0.175027	0.278291	weighted	1	FALSE
ZNF148	NEMP1	-0.638021	-0.99598	0.278468	weighted	1	FALSE
ZNF148	ASF1B	-0.0780968	-0.193677	0.278484	weighted	1	FALSE
ZNF148	CIT	0.885793	-0.175668	0.278498	weighted	1	FALSE
ZNF148	PNN	-0.117017	-0.0412029	0.278692	weighted	1	FALSE
ZNF148	PFDN6	0.386189	0.0660697	0.27879	weighted	1	FALSE
ZNF148	BMF	0.0889537	0.0848468	0.278799	weighted	1	FALSE
ZNF148	HS6ST1	-0.109279	-0.46076	0.277607	weighted	1	FALSE
ZNF148	STUB1	0.151789	0.0598904	0.276734	weighted	1	FALSE
ZNF148	DRC12	3.09422	0.357822	0.281457	weighted	1	FALSE
ZNF148	ZNF347	3.09422	0.357822	0.281457	weighted	1	FALSE
ZNF148	TRAPPC9	0.368599	0.102912	0.284473	weighted	1	FALSE
ZNF148	LNCTAM34A	1.87238	0.22471	0.284569	weighted	1	FALSE
ZNF148	DNAJC10	-0.129518	-0.0491037	0.284583	weighted	1	FALSE
ZNF148	IGSF22-AS1	1.60251	0.311588	0.284695	weighted	1	FALSE
ZNF148	ITGB3BP	-0.392447	-0.127561	0.284828	weighted	1	FALSE
ZNF148	PLPBP	-0.0734671	-0.102686	0.284968	weighted	1	FALSE
ZNF148	TYW3	-0.352477	-0.0749724	0.284986	weighted	1	FALSE
ZNF148	RRAS	-0.903618	-0.165038	0.285069	weighted	1	FALSE
ZNF148	SFI1	0.663564	0.132231	0.285419	weighted	1	FALSE
ZNF148	SP4	0.137727	-0.234568	0.28558	weighted	1	FALSE
ZNF148	SLC16A3	0.528852	0.0521169	0.284402	weighted	1	FALSE
ZNF148	CDC14B	1.23256	0.149129	0.285629	weighted	1	FALSE
ZNF148	TMEM70	-0.863598	-0.0933032	0.285768	weighted	1	FALSE
ZNF148	IRF2	-0.134046	-0.0602463	0.285849	weighted	1	FALSE
ZNF148	CAPS	1.0104	0.242817	0.285892	weighted	1	FALSE
ZNF148	OTULINL	-0.0588019	-0.0398213	0.28592	weighted	1	FALSE
ZNF148	TRIM22	-0.193192	-0.0720848	0.285941	weighted	1	FALSE
ZNF148	HAGH	-0.344668	-0.0645345	0.285974	weighted	1	FALSE
ZNF148	ATP6AP1	0.134912	0.0400201	0.285979	weighted	1	FALSE
ZNF148	LCMT1-AS1	0.94512	0.277708	0.286039	weighted	1	FALSE
ZNF148	ZNF354B	-0.60238	-0.243106	0.28617	weighted	1	FALSE
ZNF148	ADGRG6	0.948777	0.142677	0.286254	weighted	1	FALSE
ZNF148	MTIF2	-0.526379	-0.0718685	0.285659	weighted	1	FALSE
ZNF148	LCDR	3.09422	0.357822	0.281457	weighted	1	FALSE
ZNF148	HSPA13	-1.03501	-0.157127	0.284398	weighted	1	FALSE
ZNF148	RGS16	-0.306221	-0.0752384	0.284193	weighted	1	FALSE
ZNF148	LINC02615	1.37476	0.310313	0.281575	weighted	1	FALSE
ZNF148	MSTO1	-0.500213	-0.847329	0.281712	weighted	1	FALSE
ZNF148	SIGLEC10	0.543037	0.0519254	0.281774	weighted	1	FALSE
ZNF148	PRKAR2A	0.050013	-0.0501239	0.281912	weighted	1	FALSE
ZNF148	ACADVL	0.109751	0.056879	0.282078	weighted	1	FALSE
ZNF148	DDX28	-1.56693	-0.172277	0.282131	weighted	1	FALSE
ZNF148	TERF2IP	-0.0651086	-0.0510139	0.282204	weighted	1	FALSE
ZNF148	ADARB1	1.1081	0.213743	0.282479	weighted	1	FALSE
ZNF148	LIMK2	0.161363	-0.225709	0.282532	weighted	1	FALSE
ZNF148	DEPDC1	-0.833711	-0.487995	0.282581	weighted	1	FALSE
ZNF148	RNF2	0.403087	0.0820412	0.284312	weighted	1	FALSE
ZNF148	KIAA1586	-0.346382	-0.0748872	0.282853	weighted	1	FALSE
ZNF148	STARD7	-0.32236	-0.0594318	0.283179	weighted	1	FALSE
ZNF148	SNX8	-0.480704	-0.109903	0.283216	weighted	1	FALSE
ZNF148	PIGU	0.359342	0.122239	0.283394	weighted	1	FALSE
ZNF148	VSIG4	0.66924	0.0555984	0.283518	weighted	1	FALSE
ZNF148	MIR3936HG	3.83049	0.35105	0.283599	weighted	1	FALSE
ZNF148	TULP4	0.680855	0.0757961	0.283618	weighted	1	FALSE
ZNF148	ISOC1	-0.593293	-0.262897	0.283622	weighted	1	FALSE
ZNF148	TMEM50B	-0.519105	-0.076419	0.283636	weighted	1	FALSE
ZNF148	TRIM41	-1.25071	-0.158955	0.283693	weighted	1	FALSE
ZNF148	CAB39L	-0.851046	-0.340563	0.284143	weighted	1	FALSE
ZNF148	MXI1	0.754946	0.109782	0.282991	weighted	1	FALSE
ZNF148	JAG2	-1.68142	-0.884098	0.276616	weighted	1	FALSE
ZNF148	RAB11B	-0.121549	-0.0691427	0.276573	weighted	1	FALSE
ZNF148	SLC15A3	0.358249	0.0621186	0.276486	weighted	1	FALSE
ZNF148	IL1B	-0.1053	-0.038086	0.269482	weighted	1	FALSE
ZNF148	REV1	-0.227615	-0.0755916	0.269502	weighted	1	FALSE
ZNF148	ZNF320	0.742962	0.167517	0.269722	weighted	1	FALSE
ZNF148	TMEM30A-DT	1.38483	0.233915	0.269849	weighted	1	FALSE
ZNF148	TTN-AS1	-1.09378	-0.456193	0.270262	weighted	1	FALSE
ZNF148	FOXN2	0.0453318	-0.081123	0.270427	weighted	1	FALSE
ZNF148	ATF4	0.244906	0.0564615	0.270533	weighted	1	FALSE
ZNF148	SNX11	0.576357	0.0936766	0.270915	weighted	1	FALSE
ZNF148	TIA1	0.361817	-0.0891796	0.271568	weighted	1	FALSE
ZNF148	TPMT	-0.836257	-0.114375	0.271617	weighted	1	FALSE
ZNF148	HLA-E	0.245636	0.0363828	0.269397	weighted	1	FALSE
ZNF148	SRP9	-0.386219	-0.0621332	0.271618	weighted	1	FALSE
ZNF148	EDNRA	-0.199825	-0.254382	0.271815	weighted	1	FALSE
ZNF148	COMMD2	-0.211249	-0.0769965	0.272023	weighted	1	FALSE
ZNF148	OFD1	-0.310725	-0.067705	0.272072	weighted	1	FALSE
ZNF148	OAZ2	0.489322	0.0661105	0.272128	weighted	1	FALSE
ZNF148	SCAMP4	0.537706	0.0761412	0.272145	weighted	1	FALSE
ZNF148	IDNK	0.20698	-0.40216	0.272267	weighted	1	FALSE
ZNF148	LINC00996	0.230747	-0.136071	0.272358	weighted	1	FALSE
ZNF148	NAA30	0.840219	0.122225	0.272359	weighted	1	FALSE
ZNF148	ADD1	0.0824898	-0.0636469	0.27238	weighted	1	FALSE
ZNF148	FAM20C	0.859933	0.0744451	0.272415	weighted	1	FALSE
ZNF148	CDC37	0.112903	-0.0400845	0.271775	weighted	1	FALSE
ZNF148	KCNAB1	2.57941	0.330042	0.272496	weighted	1	FALSE
ZNF148	LINC00667	0.266971	0.0852731	0.269388	weighted	1	FALSE
ZNF148	ITGA5	-0.174532	-0.329858	0.269292	weighted	1	FALSE
ZNF148	ATP1B3	0.4541	0.0411239	0.267281	weighted	1	FALSE
ZNF148	PIP4K2A	0.0474452	-0.0537327	0.267288	weighted	1	FALSE
ZNF148	MKRN2	-0.304372	-0.151903	0.267405	weighted	1	FALSE
ZNF148	MAD2L1-DT	0.62832	0.220881	0.267471	weighted	1	FALSE
ZNF148	NUDT19-DT	1.53635	0.307929	0.267555	weighted	1	FALSE
ZNF148	PNMA1	-1.369	-0.622256	0.267602	weighted	1	FALSE
ZNF148	MIS12	1.23026	0.0951017	0.267826	weighted	1	FALSE
ZNF148	MAEA	0.340937	0.0839777	0.267875	weighted	1	FALSE
ZNF148	TTC19	-0.270868	-0.0852962	0.267956	weighted	1	FALSE
ZNF148	IMMP1L	0.281252	-0.122486	0.268012	weighted	1	FALSE
ZNF148	TPGS1	0.441816	0.0712109	0.269342	weighted	1	FALSE
ZNF148	DCAF7	0.589474	0.0567175	0.268015	weighted	1	FALSE
ZNF148	EEA1	0.1675	0.0459276	0.268315	weighted	1	FALSE
ZNF148	TESC	-0.309424	-0.0460069	0.268418	weighted	1	FALSE
ZNF148	DNAJB9	-1.19921	-0.111775	0.268518	weighted	1	FALSE
ZNF148	KIF9-AS1	-0.804856	-0.241559	0.268827	weighted	1	FALSE
ZNF148	SMAD5	0.281	0.0601823	0.268878	weighted	1	FALSE
ZNF148	FBXL19-AS1	1.49835	0.218302	0.268886	weighted	1	FALSE
ZNF148	RFC4	-0.498002	-0.101339	0.268892	weighted	1	FALSE
ZNF148	GAK	0.27677	0.0501269	0.268911	weighted	1	FALSE
ZNF148	GINS4	-0.534385	-0.222525	0.26904	weighted	1	FALSE
ZNF148	ACP3	0.586449	0.0941489	0.269147	weighted	1	FALSE
ZNF148	TTC27	-0.685282	-0.21914	0.268123	weighted	1	FALSE
ZNF148	UHMK1	0.235898	0.0510721	0.272503	weighted	1	FALSE
ZNF148	GTPBP4	-0.157105	-0.0633682	0.272593	weighted	1	FALSE
ZNF148	EXOSC1	0.355926	0.0756071	0.272801	weighted	1	FALSE
ZNF148	SRSF6	0.516375	0.0664658	0.274536	weighted	1	FALSE
ZNF148	RETREG2	-0.437939	-0.101628	0.274688	weighted	1	FALSE
ZNF148	KNSTRN	0.953404	0.105041	0.27473	weighted	1	FALSE
ZNF148	TXNL4A	0.281627	0.0449812	0.274764	weighted	1	FALSE
ZNF148	SIRPB1	-0.550521	-0.205534	0.27497	weighted	1	FALSE
ZNF148	AP2M1	0.19667	0.0398138	0.275046	weighted	1	FALSE
ZNF148	CISD1	0.643695	0.0633911	0.275102	weighted	1	FALSE
ZNF148	ZNF66	-0.457293	-0.262387	0.275138	weighted	1	FALSE
ZNF148	PHKG2	0.844655	0.0722068	0.275221	weighted	1	FALSE
ZNF148	CCDC51	1.11405	0.109313	0.275226	weighted	1	FALSE
ZNF148	SIK2	0.612251	0.116039	0.274474	weighted	1	FALSE
ZNF148	ZNF480	0.67615	0.0873145	0.275509	weighted	1	FALSE
ZNF148	RGL1	0.725478	0.0939686	0.275666	weighted	1	FALSE
ZNF148	GOLM1	0.881143	0.074079	0.27572	weighted	1	FALSE
ZNF148	SKIC2	-0.557671	-0.183174	0.275784	weighted	1	FALSE
ZNF148	PIK3R5-DT	-0.121083	-0.237252	0.275809	weighted	1	FALSE
ZNF148	CCDC61	-1.71831	-0.385529	0.275833	weighted	1	FALSE
ZNF148	LINC02422	0.482914	0.146592	0.275895	weighted	1	FALSE
ZNF148	SLC25A51	-0.779822	-0.27121	0.275901	weighted	1	FALSE
ZNF148	SNRPN	0.505402	0.0716735	0.276059	weighted	1	FALSE
ZNF148	POLR3B	0.282653	0.104262	0.27641	weighted	1	FALSE
ZNF148	STX11	0.674413	0.12321	0.276464	weighted	1	FALSE
ZNF148	SUCNR1	0.931008	0.122566	0.275535	weighted	1	FALSE
ZNF148	C14orf119	-0.478146	-0.0664191	0.274351	weighted	1	FALSE
ZNF148	ZNF45	0.304682	-0.610162	0.274215	weighted	1	FALSE
ZNF148	HEBP2	0.240515	0.0562439	0.274195	weighted	1	FALSE
ZNF148	ROGDI	-0.038202	-0.152512	0.272859	weighted	1	FALSE
ZNF148	TMEM219	0.213203	0.0400073	0.272868	weighted	1	FALSE
ZNF148	SPMIP4	-1.26883	-0.869701	0.272922	weighted	1	FALSE
ZNF148	SERINC5	0.548234	0.0872654	0.273074	weighted	1	FALSE
ZNF148	SIKE1	-0.519746	-0.095206	0.273084	weighted	1	FALSE
ZNF148	CCNG2	0.128902	-0.0810052	0.273111	weighted	1	FALSE
ZNF148	SLC66A3	-0.168859	-0.0940934	0.273215	weighted	1	FALSE
ZNF148	ADM-DT	2.39277	0.2964	0.273309	weighted	1	FALSE
ZNF148	ST20-AS1	-0.0719875	-0.639142	0.273319	weighted	1	FALSE
ZNF148	SUZ12	-0.212583	-0.0485275	0.27343	weighted	1	FALSE
ZNF148	NAMPT	0.743325	0.0612775	0.273442	weighted	1	FALSE
ZNF148	MGMT	0.484373	0.0594736	0.273487	weighted	1	FALSE
ZNF148	DOCK4	0.343755	0.0389739	0.273565	weighted	1	FALSE
ZNF148	SMIM14	-0.368105	-0.0822566	0.273573	weighted	1	FALSE
ZNF148	RIF1	-0.334516	-0.0634518	0.273582	weighted	1	FALSE
ZNF148	CRYBG3	-0.256763	-0.0558774	0.273605	weighted	1	FALSE
ZNF148	AIDA	-0.446278	-0.113222	0.273727	weighted	1	FALSE
ZNF148	WDR24	1.14559	0.28418	0.27374	weighted	1	FALSE
ZNF148	RFT1	-0.425753	-0.145089	0.274052	weighted	1	FALSE
ZNF148	E2F3	0.579386	0.0847778	0.274105	weighted	1	FALSE
ZNF148	XYLT2	0.992778	0.185932	0.274113	weighted	1	FALSE
ZNF148	SLC2A4RG	-0.188788	-0.134491	0.274123	weighted	1	FALSE
ZNF148	MAGIX	-1.60379	-0.501116	0.274181	weighted	1	FALSE
ZNF148	GGH	0.0134759	-0.126065	0.28632	weighted	1	FALSE
ZNF148	ZNF16	1.27923	0.161527	0.286498	weighted	1	FALSE
ZNF148	B4GALT1	-0.298378	-0.058679	0.286722	weighted	1	FALSE
ZNF148	ARMC1	-0.0865962	-0.089809	0.286773	weighted	1	FALSE
ZNF148	SAT2	0.194336	0.0519978	0.29828	weighted	1	FALSE
ZNF148	ENTPD1	0.369432	0.0424284	0.298287	weighted	1	FALSE
ZNF148	INTS6-AS1	-0.621645	-0.395112	0.298311	weighted	1	FALSE
ZNF148	GPX3	-0.276341	-0.122756	0.298491	weighted	1	FALSE
ZNF148	MCU	0.800138	0.122754	0.298519	weighted	1	FALSE
ZNF148	LYSMD3	-0.964153	-0.133785	0.298613	weighted	1	FALSE
ZNF148	RALGAPA2	-0.342666	-0.0676891	0.298619	weighted	1	FALSE
ZNF148	CDR2	1.28324	0.109628	0.298826	weighted	1	FALSE
ZNF148	SOD2	-0.0503982	0.0515908	0.298866	weighted	1	FALSE
ZNF148	ZDHHC24	0.196215	-0.090463	0.299053	weighted	1	FALSE
ZNF148	ATG13	-0.663831	-0.138391	0.298271	weighted	1	FALSE
ZNF148	H1-3	-0.588	-0.0719143	0.29906	weighted	1	FALSE
ZNF148	KIFC1	-0.195392	-0.126255	0.299378	weighted	1	FALSE
ZNF148	PSMB10	-0.299621	-0.0694523	0.299505	weighted	1	FALSE
ZNF148	SCAT1	0.970358	0.215544	0.299552	weighted	1	FALSE
ZNF148	LILRA5	1.0401	0.37018	0.29975	weighted	1	FALSE
ZNF148	COX6B1	0.270213	0.0270346	0.299761	weighted	1	FALSE
ZNF148	CLU	0.691136	0.0938313	0.29989	weighted	1	FALSE
ZNF148	SZT2	0.892493	-0.132143	0.300169	weighted	1	FALSE
ZNF148	CRIP1	1.84643	0.135975	0.300207	weighted	1	FALSE
ZNF148	SEC24C	-0.24773	-0.116184	0.300335	weighted	1	FALSE
ZNF148	ADO	1.02096	0.124667	0.30036	weighted	1	FALSE
ZNF148	MEF2C-AS1	-0.733365	-0.330515	0.299123	weighted	1	FALSE
ZNF148	ERMP1	1.24608	-0.198869	0.300398	weighted	1	FALSE
ZNF148	TEP1	0.340869	0.0675518	0.298264	weighted	1	FALSE
ZNF148	EXOSC2	-0.535315	-0.177682	0.297988	weighted	1	FALSE
ZNF148	SMYD3	-0.0688662	-0.0701797	0.296091	weighted	1	FALSE
ZNF148	HMGB1	-0.113922	-0.0288294	0.29621	weighted	1	FALSE
ZNF148	INPPL1	-0.854633	-0.119246	0.296455	weighted	1	FALSE
ZNF148	PHACTR2	0.106407	0.0564682	0.296463	weighted	1	FALSE
ZNF148	BPGM	-0.729504	-0.176756	0.296593	weighted	1	FALSE
ZNF148	TPM3	0.0163263	-0.0235365	0.29662	weighted	1	FALSE
ZNF148	CLSPN	-0.200626	-0.0800899	0.296633	weighted	1	FALSE
ZNF148	USP46	-0.425648	-0.0825856	0.296728	weighted	1	FALSE
ZNF148	CDC6	-0.241119	-0.121404	0.296736	weighted	1	FALSE
ZNF148	TMEM181	-0.129722	-0.181453	0.296858	weighted	1	FALSE
ZNF148	RABEP1	-0.117271	-0.0538725	0.298142	weighted	1	FALSE
ZNF148	MBNL3	0.893021	0.101253	0.296975	weighted	1	FALSE
ZNF148	MT2A	0.387156	0.168979	0.297402	weighted	1	FALSE
ZNF148	ZRSR2	-0.0121774	-0.147614	0.297444	weighted	1	FALSE
ZNF148	SCAP	-1.36796	-0.237317	0.297504	weighted	1	FALSE
ZNF148	TNFAIP1	-0.0219217	-0.160696	0.297517	weighted	1	FALSE
ZNF148	IK	0.138783	0.0379526	0.297613	weighted	1	FALSE
ZNF148	EMC3	0.146202	0.0425011	0.297623	weighted	1	FALSE
ZNF148	MTRF1L	-0.703234	-0.201785	0.297626	weighted	1	FALSE
ZNF148	SP100	-0.106623	-0.0379883	0.297702	weighted	1	FALSE
ZNF148	LRRC39	0.924553	0.111176	0.297925	weighted	1	FALSE
ZNF148	TCF3	-0.525161	-0.134382	0.297957	weighted	1	FALSE
ZNF148	INTS6	0.553132	0.0642999	0.297321	weighted	1	FALSE
ZNF148	CSAD	0.586282	0.150829	0.30041	weighted	1	FALSE
ZNF148	POMGNT2	3.25317	0.205614	0.300487	weighted	1	FALSE
ZNF148	BPNT1	-0.586817	-0.230055	0.300707	weighted	1	FALSE
ZNF148	CENPO	-0.517776	-0.292521	0.302829	weighted	1	FALSE
ZNF148	PHLPP2	1.30484	0.264494	0.302862	weighted	1	FALSE
ZNF148	CTNS	-0.759122	-0.0835163	0.30323	weighted	1	FALSE
ZNF148	GLRX3	0.765278	0.0628802	0.303308	weighted	1	FALSE
ZNF148	FAM3C	0.211399	0.104751	0.303373	weighted	1	FALSE
ZNF148	PIK3CD	0.09824	-0.102431	0.303437	weighted	1	FALSE
ZNF148	MIR22HG	0.179305	0.115056	0.303564	weighted	1	FALSE
ZNF148	RBM39	-0.0870611	-0.0315742	0.303595	weighted	1	FALSE
ZNF148	NBL1	1.73946	0.200024	0.303598	weighted	1	FALSE
ZNF148	FKBP11	1.10399	0.17695	0.303648	weighted	1	FALSE
ZNF148	APPBP2	0.578125	-0.133564	0.302823	weighted	1	FALSE
ZNF148	TST	0.539228	0.0626082	0.303808	weighted	1	FALSE
ZNF148	CSRNP2	0.62437	0.152302	0.303939	weighted	1	FALSE
ZNF148	SLC26A6	-0.323316	-0.48312	0.303958	weighted	1	FALSE
ZNF148	SHQ1	-0.66776	-0.286037	0.304008	weighted	1	FALSE
ZNF148	SDF2L1	0.121034	-0.0441153	0.304253	weighted	1	FALSE
ZNF148	PARP9	0.187848	0.0728596	0.304283	weighted	1	FALSE
ZNF148	GINS3	0.433853	-0.149837	0.304396	weighted	1	FALSE
ZNF148	CETN3	0.12846	-0.306602	0.30451	weighted	1	FALSE
ZNF148	FES	0.292395	0.0802938	0.304719	weighted	1	FALSE
ZNF148	KLF13	-0.195917	-0.0466651	0.304767	weighted	1	FALSE
ZNF148	INTS14	-0.0542585	-0.146534	0.304775	weighted	1	FALSE
ZNF148	TMOD3	0.494224	0.0405493	0.30385	weighted	1	FALSE
ZNF148	SECISBP2	0.131385	0.0641048	0.302784	weighted	1	FALSE
ZNF148	SEC13	0.0572428	0.0454069	0.302695	weighted	1	FALSE
ZNF148	PCYT1A	-0.459331	-0.0687578	0.302632	weighted	1	FALSE
ZNF148	KRI1	0.0556753	-0.106114	0.300782	weighted	1	FALSE
ZNF148	GRK5	1.81476	0.373005	0.300922	weighted	1	FALSE
ZNF148	C6orf89	0.317822	0.0595425	0.301062	weighted	1	FALSE
ZNF148	LIMD2	0.19862	0.0431561	0.301144	weighted	1	FALSE
ZNF148	ZNF318	-0.281124	-0.0955122	0.301163	weighted	1	FALSE
ZNF148	PRR5L	-1.14658	-0.466528	0.301414	weighted	1	FALSE
ZNF148	LIPT2	1.46071	0.177407	0.301471	weighted	1	FALSE
ZNF148	LINC02932	1.64767	0.370773	0.301472	weighted	1	FALSE
ZNF148	FLVCR1	0.126153	-0.148848	0.301606	weighted	1	FALSE
ZNF148	KATNBL1	-0.0122106	-0.0622795	0.301642	weighted	1	FALSE
ZNF148	ZNF641	-0.628116	-0.0818804	0.301657	weighted	1	FALSE
ZNF148	SMIM27	0.297096	-0.189368	0.301766	weighted	1	FALSE
ZNF148	SGPL1	0.0985104	0.0680322	0.301798	weighted	1	FALSE
ZNF148	EMP2	2.36695	0.271169	0.301995	weighted	1	FALSE
ZNF148	DAB2	0.26532	0.0302798	0.302094	weighted	1	FALSE
ZNF148	TMX1	-0.0312848	-0.0478976	0.30214	weighted	1	FALSE
ZNF148	RPL9	-1.7037	-0.111399	0.30214	weighted	1	FALSE
ZNF148	SMG8	0.273798	-0.265662	0.302211	weighted	1	FALSE
ZNF148	LINC03043	3.7643	0.308155	0.302256	weighted	1	FALSE
ZNF148	ARF3	-0.0821895	-0.0533102	0.302319	weighted	1	FALSE
ZNF148	SYNCRIP	0.466628	0.0673252	0.302362	weighted	1	FALSE
ZNF148	ADAL	0.82651	0.106859	0.302456	weighted	1	FALSE
ZNF148	GSE1	-0.411886	-0.111072	0.302626	weighted	1	FALSE
ZNF148	DDX12B	2.89819	2.13688	0.296058	weighted	1	FALSE
ZNF148	KRBOX4	-0.0367177	-0.642873	0.26727	weighted	1	FALSE
ZNF148	CAMK2G	-0.542566	-0.197476	0.295962	weighted	1	FALSE
ZNF148	PWWP3A	0.27037	0.0542778	0.295812	weighted	1	FALSE
ZNF148	TUBGCP4	-0.664919	-0.155923	0.289138	weighted	1	FALSE
ZNF148	YES1P1	1.74511	0.227091	0.289338	weighted	1	FALSE
ZNF148	NKTR	-0.226453	-0.0510328	0.289529	weighted	1	FALSE
ZNF148	ZNF552	-0.401102	-0.261149	0.289595	weighted	1	FALSE
ZNF148	TRERF1	0.611076	0.0948527	0.289805	weighted	1	FALSE
ZNF148	SMCO4	-0.364082	-0.0558329	0.289987	weighted	1	FALSE
ZNF148	ALOX15B	1.84995	0.340328	0.2901	weighted	1	FALSE
ZNF148	PAFAH2	-0.75192	-0.341319	0.290109	weighted	1	FALSE
ZNF148	ZBED5-AS1	0.956413	0.133535	0.29011	weighted	1	FALSE
ZNF148	LNCAROD	0.1835	0.085102	0.290117	weighted	1	FALSE
ZNF148	KIF13B	0.081246	-0.148517	0.289046	weighted	1	FALSE
ZNF148	DDX19B	-0.168876	-0.218625	0.290127	weighted	1	FALSE
ZNF148	SMIM29	0.275278	0.0614839	0.290275	weighted	1	FALSE
ZNF148	ERLIN1	0.150577	-0.201049	0.290607	weighted	1	FALSE
ZNF148	WARS1	0.518318	0.0829643	0.290612	weighted	1	FALSE
ZNF148	STMN1	-0.105311	-0.0352425	0.290648	weighted	1	FALSE
ZNF148	C9orf72	-0.950345	-0.132051	0.290669	weighted	1	FALSE
ZNF148	WDR76	-0.0503783	-0.118743	0.290707	weighted	1	FALSE
ZNF148	PSMB8	0.352405	0.0575067	0.290859	weighted	1	FALSE
ZNF148	MAN2C1	-0.276271	-0.153777	0.290976	weighted	1	FALSE
ZNF148	MFF	0.343544	0.0545531	0.291004	weighted	1	FALSE
ZNF148	FAHD2A	1.11782	0.129052	0.291068	weighted	1	FALSE
ZNF148	RHOT2	-0.0797094	-0.119841	0.290263	weighted	1	FALSE
ZNF148	ZNF75A	-0.500019	-0.121512	0.291086	weighted	1	FALSE
ZNF148	SREBF2	0.0505856	-0.101529	0.289038	weighted	1	FALSE
ZNF148	BCL2	-0.498269	-0.152777	0.288786	weighted	1	FALSE
ZNF148	LIPT1	0.766725	0.160684	0.28706	weighted	1	FALSE
ZNF148	SLC22A18AS	1.1457	0.111285	0.287159	weighted	1	FALSE
ZNF148	PFKL	-0.67016	-0.0762164	0.287172	weighted	1	FALSE
ZNF148	IER3	-0.244407	-0.0375533	0.287183	weighted	1	FALSE
ZNF148	SLAMF7	0.0851737	0.0688053	0.287244	weighted	1	FALSE
ZNF148	RIC8A	-1.09322	-0.142573	0.287354	weighted	1	FALSE
ZNF148	ABCD4	0.0719122	0.0829767	0.287376	weighted	1	FALSE
ZNF148	EIF2B1	-0.475564	-0.116172	0.287534	weighted	1	FALSE
ZNF148	CYFIP2	0.487164	-0.264723	0.287561	weighted	1	FALSE
ZNF148	TEX30	0.033223	-0.108846	0.287615	weighted	1	FALSE
ZNF148	GIPR	-0.673903	-0.239079	0.288903	weighted	1	FALSE
ZNF148	SLC26A8	3.83495	0.365759	0.287655	weighted	1	FALSE
ZNF148	RRN3P2	1.2519	0.137637	0.28782	weighted	1	FALSE
ZNF148	WBP2	0.277317	0.0625228	0.287831	weighted	1	FALSE
ZNF148	H2AC14	-0.641391	-0.253886	0.288035	weighted	1	FALSE
ZNF148	TK1	-0.0135904	-0.0905988	0.288091	weighted	1	FALSE
ZNF148	CFAP410	-0.252239	-0.215758	0.288149	weighted	1	FALSE
ZNF148	ACOT11	0.656148	0.102031	0.288165	weighted	1	FALSE
ZNF148	LINC01637	1.83711	0.18133	0.288167	weighted	1	FALSE
ZNF148	GGNBP2	-0.218295	-0.0549691	0.28832	weighted	1	FALSE
ZNF148	PAQR7	1.66992	0.25271	0.288616	weighted	1	FALSE
ZNF148	ZNF490	0.873271	-0.257577	0.288664	weighted	1	FALSE
ZNF148	POLR3A	0.141778	-0.111122	0.287771	weighted	1	FALSE
ZNF148	NAPRT	-0.720791	-0.141723	0.291129	weighted	1	FALSE
ZNF148	EPM2A	1.24705	0.192993	0.291186	weighted	1	FALSE
ZNF148	CBFB	0.345311	-0.10279	0.291236	weighted	1	FALSE
ZNF148	BMAL1	-0.475969	-0.0930919	0.294154	weighted	1	FALSE
ZNF148	KLF8	-1.85072	-3.93003	0.29447	weighted	1	FALSE
ZNF148	CHST13	-0.189385	-0.314573	0.294474	weighted	1	FALSE
ZNF148	KLHL36	0.53526	0.069106	0.294475	weighted	1	FALSE
ZNF148	SLC25A32	0.0771285	-0.215802	0.294604	weighted	1	FALSE
ZNF148	FBXO38-DT	-0.151338	-0.371716	0.294622	weighted	1	FALSE
ZNF148	TMEM60	0.215562	0.0582312	0.294666	weighted	1	FALSE
ZNF148	HLCS-AS1	2.77631	0.315393	0.294913	weighted	1	FALSE
ZNF148	GCC1	0.0707894	-0.280779	0.29498	weighted	1	FALSE
ZNF148	PGBD2	-0.316482	-0.229805	0.295149	weighted	1	FALSE
ZNF148	SHISAL2A	0.505688	-0.134214	0.293984	weighted	1	FALSE
ZNF148	FBXW5	-0.0950513	-0.0765733	0.295155	weighted	1	FALSE
ZNF148	ATP5MF	-0.0848763	-0.0374182	0.295482	weighted	1	FALSE
ZNF148	DLG1	0.411064	-0.0783083	0.295494	weighted	1	FALSE
ZNF148	PER1	-0.446943	-0.200498	0.295544	weighted	1	FALSE
ZNF148	DPH5	0.757936	0.086258	0.295601	weighted	1	FALSE
ZNF148	RAMAC	0.856119	0.113502	0.295628	weighted	1	FALSE
ZNF148	C8orf82	-0.353542	-0.11216	0.295662	weighted	1	FALSE
ZNF148	TSG101	-0.103516	-0.0665562	0.295686	weighted	1	FALSE
ZNF148	CSKMT	0.647397	0.162302	0.295729	weighted	1	FALSE
ZNF148	DDHD1	-0.00670441	0.0857303	0.295762	weighted	1	FALSE
ZNF148	HPS4	0.497291	0.0760258	0.295801	weighted	1	FALSE
ZNF148	DDI2	-0.344544	-0.0946521	0.295236	weighted	1	FALSE
ZNF148	ARCN1	-0.222805	-0.0515577	0.293906	weighted	1	FALSE
ZNF148	MCM3	-0.0794359	-0.0613211	0.293904	weighted	1	FALSE
ZNF148	MED25	-1.39876	-0.15832	0.2938	weighted	1	FALSE
ZNF148	JUND	-0.0613615	-0.032381	0.291345	weighted	1	FALSE
ZNF148	PYM1	0.0210343	-0.0710895	0.291512	weighted	1	FALSE
ZNF148	EFCAB13-DT	0.500995	-0.221244	0.291559	weighted	1	FALSE
ZNF148	ARMT1	0.499712	0.0583411	0.291592	weighted	1	FALSE
ZNF148	ETV5	-0.116606	-0.050852	0.291783	weighted	1	FALSE
ZNF148	MSRB2	0.734977	0.0630042	0.291823	weighted	1	FALSE
ZNF148	RUVBL1	-0.671394	-0.0840877	0.291934	weighted	1	FALSE
ZNF148	CCDC32	-0.653072	-0.116847	0.292125	weighted	1	FALSE
ZNF148	TIMM44	-0.126593	0.0829407	0.292327	weighted	1	FALSE
ZNF148	NLE1	1.82432	0.269969	0.292443	weighted	1	FALSE
ZNF148	CD74	-0.0524446	-0.0158545	0.292575	weighted	1	FALSE
ZNF148	MRPS18A	0.392318	-0.120461	0.292686	weighted	1	FALSE
ZNF148	ZNF566	-1.35577	-0.90423	0.292733	weighted	1	FALSE
ZNF148	BRD4	-0.0368575	-0.054508	0.292825	weighted	1	FALSE
ZNF148	ZNF211	-1.1702	-0.36492	0.292885	weighted	1	FALSE
ZNF148	AGO1	0.328917	0.0685009	0.292886	weighted	1	FALSE
ZNF148	RND3	1.26356	0.184906	0.292971	weighted	1	FALSE
ZNF148	DBP	0.27156	0.151258	0.293303	weighted	1	FALSE
ZNF148	RTCB	0.260048	0.0528649	0.29332	weighted	1	FALSE
ZNF148	CDK13	-0.222005	-0.0611258	0.293374	weighted	1	FALSE
ZNF148	DCPS	-0.38477	-0.0834013	0.293498	weighted	1	FALSE
ZNF148	KPNB1	0.194931	0.0376858	0.293703	weighted	1	FALSE
ZNF148	TRIOBP	0.282373	0.0615712	0.29376	weighted	1	FALSE
ZNF148	RAB1A	0.188495	0.0526765	0.295826	weighted	1	FALSE
ZNF148	CCNB1IP1	-0.694747	-0.085638	0.267016	weighted	1	FALSE
ZNF148	TIGD2	0.800142	0.174928	0.266996	weighted	1	FALSE
ZNF148	VPS16	-0.0578489	-0.115792	0.266952	weighted	1	FALSE
ZNF148	SH3GLB1	0.461709	0.0472	0.238126	weighted	1	FALSE
ZNF148	ODR4	-0.123231	-0.111947	0.238244	weighted	1	FALSE
ZNF148	TRMT2B	-0.585144	-0.259336	0.23835	weighted	1	FALSE
ZNF148	ATN1	1.09856	0.126597	0.238377	weighted	1	FALSE
ZNF148	DDX55	-0.270566	-0.139268	0.238443	weighted	1	FALSE
ZNF148	RPP25	0.36399	0.0882732	0.238472	weighted	1	FALSE
ZNF148	CDC27	0.574642	0.0888858	0.238514	weighted	1	FALSE
ZNF148	SLC6A8	2.83952	1.41209	0.238546	weighted	1	FALSE
ZNF148	ACTR3-AS1	0.666908	0.135484	0.238546	weighted	1	FALSE
ZNF148	ID3	0.139672	0.0578903	0.238739	weighted	1	FALSE
ZNF148	MRPL35P3	1.95661	0.365772	0.238027	weighted	1	FALSE
ZNF148	IFNAR1	0.26933	0.0452565	0.23874	weighted	1	FALSE
ZNF148	BST1	1.60214	0.222793	0.239222	weighted	1	FALSE
ZNF148	EPS8L2	2.48134	0.38824	0.239259	weighted	1	FALSE
ZNF148	EVA1B	1.88689	0.153675	0.239304	weighted	1	FALSE
ZNF148	NCOR1	-0.201869	-0.0432538	0.239479	weighted	1	FALSE
ZNF148	MIR503HG	-0.20282	-0.048141	0.239498	weighted	1	FALSE
ZNF148	LMF1	0.912294	0.172434	0.239728	weighted	1	FALSE
ZNF148	CDH13-AS2	2.95901	0.342968	0.239769	weighted	1	FALSE
ZNF148	CFAP44	1.49308	0.27416	0.239771	weighted	1	FALSE
ZNF148	EIF4ENIF1	-1.23926	-0.124627	0.239947	weighted	1	FALSE
ZNF148	KIF5B	-0.103976	-0.0460613	0.240103	weighted	1	FALSE
ZNF148	CREBL2	-0.315571	-0.0724849	0.239101	weighted	1	FALSE
ZNF148	C18orf32	0.631902	0.0999717	0.240244	weighted	1	FALSE
ZNF148	ACP2	0.450799	0.101876	0.237976	weighted	1	FALSE
ZNF148	ASH1L	-0.322484	-0.0544493	0.237963	weighted	1	FALSE
ZNF148	ZFP64	1.19697	0.125968	0.236185	weighted	1	FALSE
ZNF148	ARID4B	-0.146562	-0.06132	0.2362	weighted	1	FALSE
ZNF148	CNOT8	0.214843	0.0761094	0.23633	weighted	1	FALSE
ZNF148	HYCC2	0.901213	0.120866	0.236424	weighted	1	FALSE
ZNF148	RPRD1A	0.0623828	-0.156651	0.236432	weighted	1	FALSE
ZNF148	ZSWIM8	0.448165	0.0999636	0.236556	weighted	1	FALSE
ZNF148	SLC2A3	0.353236	-0.072638	0.236593	weighted	1	FALSE
ZNF148	USP40	-0.283625	-0.147912	0.236841	weighted	1	FALSE
ZNF148	C9orf78	-0.275549	-0.056436	0.236976	weighted	1	FALSE
ZNF148	EIF2AK3	-0.263007	-0.270406	0.237226	weighted	1	FALSE
ZNF148	LINC00472	-0.634679	-0.136365	0.237966	weighted	1	FALSE
ZNF148	NASP	-0.152008	-0.0428481	0.237228	weighted	1	FALSE
ZNF148	MRPL19	-0.0772002	-0.0800494	0.237306	weighted	1	FALSE
ZNF148	GABPB1	1.40949	0.140501	0.237345	weighted	1	FALSE
ZNF148	ADA2	0.355896	0.0475273	0.237387	weighted	1	FALSE
ZNF148	PAAF1	-0.450435	-0.140467	0.237529	weighted	1	FALSE
ZNF148	MYBL1	-0.675377	-0.436637	0.237627	weighted	1	FALSE
ZNF148	USE1	-0.349481	-0.182074	0.237649	weighted	1	FALSE
ZNF148	NOP9	-0.843156	-0.308178	0.237719	weighted	1	FALSE
ZNF148	RASAL3	-0.420034	-0.065721	0.237765	weighted	1	FALSE
ZNF148	DPAGT1	0.891072	0.103991	0.237916	weighted	1	FALSE
ZNF148	FBXO44	-0.365808	-0.697001	0.237947	weighted	1	FALSE
ZNF148	DUSP19	2.06106	0.331892	0.237303	weighted	1	FALSE
ZNF148	GUSB	0.454675	0.0640162	0.240288	weighted	1	FALSE
ZNF148	BOLA1	1.33773	0.1357	0.240344	weighted	1	FALSE
ZNF148	STK10	0.310069	0.0597673	0.240389	weighted	1	FALSE
ZNF148	GLA	0.569788	0.061061	0.24362	weighted	1	FALSE
ZNF148	MOB1A	-0.174538	-0.0364508	0.244163	weighted	1	FALSE
ZNF148	DOCK11	0.0214148	-0.0826828	0.244345	weighted	1	FALSE
ZNF148	EPS15L1	0.714238	0.10602	0.244599	weighted	1	FALSE
ZNF148	CCDC86	-0.899322	-0.180207	0.244845	weighted	1	FALSE
ZNF148	C5	-0.582508	-0.633777	0.244914	weighted	1	FALSE
ZNF148	CEP112	1.24269	0.173346	0.245164	weighted	1	FALSE
ZNF148	NDUFV2	0.442654	0.126658	0.245183	weighted	1	FALSE
ZNF148	UBE2V1P1	3.85949	0.371912	0.245344	weighted	1	FALSE
ZNF148	ANKRD52	0.897732	0.0884854	0.245388	weighted	1	FALSE
ZNF148	CEBPA	0.305603	0.0741978	0.243606	weighted	1	FALSE
ZNF148	ZHX2	1.13997	0.201767	0.245436	weighted	1	FALSE
ZNF148	ZNF407-AS1	-0.217005	-0.120541	0.245569	weighted	1	FALSE
ZNF148	UBXN6	-0.549373	-0.130169	0.24581	weighted	1	FALSE
ZNF148	PRRT3	0.42303	0.181322	0.245825	weighted	1	FALSE
ZNF148	TMEM39B	-0.795362	-0.137613	0.245988	weighted	1	FALSE
ZNF148	CENPI	-0.741235	-0.227098	0.246034	weighted	1	FALSE
ZNF148	C6orf47	0.367116	0.0970197	0.246049	weighted	1	FALSE
ZNF148	NRN1	0.177076	-0.167758	0.246114	weighted	1	FALSE
ZNF148	GNA13	0.101042	-0.0941574	0.246221	weighted	1	FALSE
ZNF148	LDHB	0.127245	0.0359076	0.246347	weighted	1	FALSE
ZNF148	ALG12	0.280045	-0.26241	0.246456	weighted	1	FALSE
ZNF148	STAU2	-0.244439	-0.104604	0.245557	weighted	1	FALSE
ZNF148	UQCR11	0.17204	0.0371263	0.243578	weighted	1	FALSE
ZNF148	WDHD1	-1.41723	-0.171312	0.243536	weighted	1	FALSE
ZNF148	SCIN	2.02362	0.320578	0.243464	weighted	1	FALSE
ZNF148	ATP5MGL	1.82364	0.296625	0.240594	weighted	1	FALSE
ZNF148	EPAS1	1.17447	0.181147	0.240604	weighted	1	FALSE
ZNF148	SUCLG2	-0.203144	-0.0704869	0.240652	weighted	1	FALSE
ZNF148	FAM8A1	-0.742835	-0.435699	0.240936	weighted	1	FALSE
ZNF148	RAD50	0.241436	0.0882236	0.241105	weighted	1	FALSE
ZNF148	PRKCSH	-0.0112352	-0.081901	0.241112	weighted	1	FALSE
ZNF148	RMDN2	0.940784	0.144095	0.241177	weighted	1	FALSE
ZNF148	TP53RK	-0.684656	-0.129647	0.241201	weighted	1	FALSE
ZNF148	B3GALT6	0.953387	0.0962922	0.24131	weighted	1	FALSE
ZNF148	TUBD1	-0.619593	-0.763504	0.241389	weighted	1	FALSE
ZNF148	FLYWCH2	0.43996	0.0765252	0.241609	weighted	1	FALSE
ZNF148	DNAJC4	0.281247	0.0575655	0.242209	weighted	1	FALSE
ZNF148	TRIP4	0.0261496	-0.230859	0.242266	weighted	1	FALSE
ZNF148	DUSP18	0.0322798	-0.25373	0.242385	weighted	1	FALSE
ZNF148	AGK	-0.924403	-1.77025	0.24242	weighted	1	FALSE
ZNF148	RNPEP	-0.0336819	-0.054426	0.242442	weighted	1	FALSE
ZNF148	SASH1	0.640101	0.0955754	0.24262	weighted	1	FALSE
ZNF148	KIF14	-0.383191	-1.13195	0.242697	weighted	1	FALSE
ZNF148	H2AC20	0.0892287	-0.0706759	0.24312	weighted	1	FALSE
ZNF148	CCDC69	-0.00492956	-0.062159	0.243127	weighted	1	FALSE
ZNF148	RABL2B	0.928234	0.112235	0.243263	weighted	1	FALSE
ZNF148	CHD6	-0.193004	-0.0806852	0.243286	weighted	1	FALSE
ZNF148	PDSS1	1.17352	0.120582	0.243296	weighted	1	FALSE
ZNF148	FKBP14	1.01828	0.10366	0.236171	weighted	1	FALSE
ZNF148	POM121	0.0797805	-0.112062	0.246499	weighted	1	FALSE
ZNF148	CHST2	1.24038	0.201	0.235975	weighted	1	FALSE
ZNF148	MEGF8	0.968057	0.160913	0.235742	weighted	1	FALSE
ZNF148	SYNE2	-0.0574577	-0.219803	0.22771	weighted	1	FALSE
ZNF148	PLP2	-0.162123	-0.0602636	0.227798	weighted	1	FALSE
ZNF148	PIAS1	-0.302044	-0.0629029	0.227803	weighted	1	FALSE
ZNF148	DCUN1D4	0.476598	0.12655	0.227835	weighted	1	FALSE
ZNF148	CIMAP1B	-0.805187	-0.256392	0.228093	weighted	1	FALSE
ZNF148	LSM10	0.182894	0.0536054	0.228095	weighted	1	FALSE
ZNF148	ATG4B	-0.49561	-0.121769	0.228163	weighted	1	FALSE
ZNF148	RSF1	-0.169024	-0.0642949	0.228246	weighted	1	FALSE
ZNF148	TASOR	-0.131299	-0.0682361	0.228256	weighted	1	FALSE
ZNF148	ZC3H3	-0.708429	-0.430636	0.228343	weighted	1	FALSE
ZNF148	UTY	-0.819586	-0.136071	0.227641	weighted	1	FALSE
ZNF148	FAM215B	1.09222	0.187718	0.228467	weighted	1	FALSE
ZNF148	APBB2	-0.211286	-0.522699	0.228576	weighted	1	FALSE
ZNF148	IDS	-1.3657	-0.291526	0.228892	weighted	1	FALSE
ZNF148	POLR2F	0.172349	0.059415	0.228946	weighted	1	FALSE
ZNF148	ACTMAP	-1.86738	-1.05886	0.228994	weighted	1	FALSE
ZNF148	DTX2	0.471992	0.0925042	0.229035	weighted	1	FALSE
ZNF148	SMARCD2	-0.257909	-0.116123	0.229096	weighted	1	FALSE
ZNF148	PCCB	-0.483554	-0.143958	0.229292	weighted	1	FALSE
ZNF148	NINJ2-AS1	-0.574378	-0.41655	0.22932	weighted	1	FALSE
ZNF148	RASSF7	-0.723011	-0.1722	0.229361	weighted	1	FALSE
ZNF148	UQCC1	-0.726948	-0.203195	0.229446	weighted	1	FALSE
ZNF148	ASB3	-0.210614	-0.26126	0.228533	weighted	1	FALSE
ZNF148	GSTA4	1.79664	0.370691	0.229467	weighted	1	FALSE
ZNF148	ATXN1	-0.574209	-0.101454	0.227543	weighted	1	FALSE
ZNF148	NUDT14	0.583995	0.0653986	0.227479	weighted	1	FALSE
ZNF148	AASDHPPT	0.505581	0.0571576	0.225369	weighted	1	FALSE
ZNF148	APH1B	-0.123982	-0.146533	0.225571	weighted	1	FALSE
ZNF148	MRPL49	0.0920414	0.122679	0.225581	weighted	1	FALSE
ZNF148	NDUFB5	-0.489244	-0.0626716	0.225586	weighted	1	FALSE
ZNF148	ARL10	1.16383	0.302475	0.225608	weighted	1	FALSE
ZNF148	HLA-DQB1	0.0296701	-0.0384763	0.225622	weighted	1	FALSE
ZNF148	CYBRD1	-1.27916	-0.235608	0.225855	weighted	1	FALSE
ZNF148	VAMP8	0.189243	0.0278169	0.225892	weighted	1	FALSE
ZNF148	PIAS4	0.391568	0.0897304	0.225936	weighted	1	FALSE
ZNF148	NAMA	1.1163	0.245301	0.226045	weighted	1	FALSE
ZNF148	GLO1	0.116738	-0.0321916	0.22753	weighted	1	FALSE
ZNF148	AKAP12	1.28909	0.197952	0.226155	weighted	1	FALSE
ZNF148	PAN3	0.012706	-0.14714	0.22655	weighted	1	FALSE
ZNF148	DGUOK	-0.00562003	-0.0522871	0.226595	weighted	1	FALSE
ZNF148	ZNF460	-0.980685	-0.300038	0.226627	weighted	1	FALSE
ZNF148	HLA-DPB2	-0.0553067	-0.107522	0.226723	weighted	1	FALSE
ZNF148	MDFIC	1.73939	0.40218	0.22684	weighted	1	FALSE
ZNF148	KIF20A	0.099311	-0.365078	0.226884	weighted	1	FALSE
ZNF148	ARAF	0.152642	-0.15706	0.227145	weighted	1	FALSE
ZNF148	CASS4	-1.51018	-0.24412	0.227193	weighted	1	FALSE
ZNF148	ZNF554	4.0405	0.333342	0.22721	weighted	1	FALSE
ZNF148	RIMKLBP2	0.955975	0.22818	0.227326	weighted	1	FALSE
ZNF148	GALNT1	-0.210966	-0.0500284	0.226431	weighted	1	FALSE
ZNF148	TNRC18	0.768544	0.0820809	0.229497	weighted	1	FALSE
ZNF148	FYB1	-0.241031	-0.0340059	0.229614	weighted	1	FALSE
ZNF148	THAP7	0.0254192	-0.214569	0.230317	weighted	1	FALSE
ZNF148	ATP6V1G1	0.262036	0.03504	0.233349	weighted	1	FALSE
ZNF148	PRKX	0.204913	-0.145251	0.233391	weighted	1	FALSE
ZNF148	PLCB1	2.34652	0.264638	0.233458	weighted	1	FALSE
ZNF148	CS	-0.0737814	-0.0926769	0.233553	weighted	1	FALSE
ZNF148	UBE2G1	-0.080755	-0.0877088	0.233562	weighted	1	FALSE
ZNF148	NPAT	-0.600536	-0.125067	0.233589	weighted	1	FALSE
ZNF148	NCBP2AS2	0.0912361	-0.123899	0.233837	weighted	1	FALSE
ZNF148	ANTXR1	0.383131	0.0628986	0.234019	weighted	1	FALSE
ZNF148	NRG4	1.96508	0.37325	0.234111	weighted	1	FALSE
ZNF148	A2M	0.0950395	0.0332104	0.234396	weighted	1	FALSE
ZNF148	RANGAP1	-0.219781	-0.114791	0.233136	weighted	1	FALSE
ZNF148	ASXL2	0.730615	0.0695371	0.234403	weighted	1	FALSE
ZNF148	SLC30A1	0.0404201	0.106956	0.234601	weighted	1	FALSE
ZNF148	POGLUT2	-1.12982	-1.23128	0.234898	weighted	1	FALSE
ZNF148	VHL	0.00651627	-0.073476	0.234937	weighted	1	FALSE
ZNF148	HDHD2	0.335291	0.135528	0.23499	weighted	1	FALSE
ZNF148	ZC3H10	-0.562278	-0.345519	0.235122	weighted	1	FALSE
ZNF148	NEK6	0.0341056	0.0651229	0.235323	weighted	1	FALSE
ZNF148	NCK1-DT	0.472452	0.0758588	0.235471	weighted	1	FALSE
ZNF148	ALG1	-0.236708	-0.173527	0.235629	weighted	1	FALSE
ZNF148	APLF	0.970578	0.219722	0.235696	weighted	1	FALSE
ZNF148	DOCK2	0.257782	0.0412276	0.235721	weighted	1	FALSE
ZNF148	SNHG17	-0.86931	-0.193476	0.234466	weighted	1	FALSE
ZNF148	ZNF17	0.712293	0.336639	0.233126	weighted	1	FALSE
ZNF148	RPL26P6	3.12218	0.410464	0.2331	weighted	1	FALSE
ZNF148	CORO7	0.126562	0.100544	0.233062	weighted	1	FALSE
ZNF148	H3C8	-0.419582	-0.495548	0.230362	weighted	1	FALSE
ZNF148	E2F8	-2.09238	-0.201978	0.230426	weighted	1	FALSE
ZNF148	ALOX5	0.190698	0.0439526	0.230492	weighted	1	FALSE
ZNF148	TFPI	1.12125	0.220702	0.230618	weighted	1	FALSE
ZNF148	MRPL4	0.37403	0.0569667	0.230851	weighted	1	FALSE
ZNF148	AP4E1	-1.3444	-0.230399	0.23088	weighted	1	FALSE
ZNF148	CLEC10A	0.165963	-0.0592013	0.231241	weighted	1	FALSE
ZNF148	NUP42	-0.317888	-0.0869944	0.231284	weighted	1	FALSE
ZNF148	TRAF5	1.99296	0.203782	0.231433	weighted	1	FALSE
ZNF148	MASTL	0.888188	0.125736	0.23148	weighted	1	FALSE
ZNF148	SYCP3	3.66343	0.314954	0.231639	weighted	1	FALSE
ZNF148	BLNK	0.327666	0.0732045	0.231766	weighted	1	FALSE
ZNF148	GTPBP8	-0.549682	-0.113993	0.231835	weighted	1	FALSE
ZNF148	TROAP	-0.3629	-0.290358	0.231924	weighted	1	FALSE
ZNF148	TXNDC11	0.210134	-0.178006	0.23194	weighted	1	FALSE
ZNF148	H2AC11	-0.313143	-0.142694	0.232257	weighted	1	FALSE
ZNF148	RANBP1	-0.0263949	-0.053014	0.232337	weighted	1	FALSE
ZNF148	MED11	0.609872	0.110502	0.232438	weighted	1	FALSE
ZNF148	BRIX1	-0.194888	-0.10028	0.232641	weighted	1	FALSE
ZNF148	KTN1	0.255708	0.034888	0.232924	weighted	1	FALSE
ZNF148	PGA3	0.148094	-0.391094	0.232946	weighted	1	FALSE
ZNF148	TFDP2	-0.327114	-0.12137	0.232999	weighted	1	FALSE
ZNF148	CDIP1	0.29944	-0.109466	0.233038	weighted	1	FALSE
ZNF148	INPP5K	0.599709	0.103176	0.235956	weighted	1	FALSE
ZNF148	ZWILCH	0.16152	-0.191755	0.224764	weighted	1	FALSE
ZNF148	YIF1B	-0.0205998	-0.122042	0.246635	weighted	1	FALSE
ZNF148	SMC6	0.428835	0.0885409	0.24684	weighted	1	FALSE
ZNF148	TMEM161A	0.487425	0.118465	0.259974	weighted	1	FALSE
ZNF148	TRAPPC13	-0.522453	-0.174563	0.260117	weighted	1	FALSE
ZNF148	MANEA-DT	-0.782567	-0.279936	0.260392	weighted	1	FALSE
ZNF148	NMD3	0.93447	0.0934407	0.260404	weighted	1	FALSE
ZNF148	TMEM268	-0.718719	-0.275092	0.260459	weighted	1	FALSE
ZNF148	JMJD1C	0.215906	-0.0505374	0.260581	weighted	1	FALSE
ZNF148	PUM1	-0.154478	-0.0546458	0.260594	weighted	1	FALSE
ZNF148	C5orf24	-0.194702	-0.0773276	0.26063	weighted	1	FALSE
ZNF148	HAMP	0.0484887	0.22038	0.26071	weighted	1	FALSE
ZNF148	NEK2	0.178348	-0.393298	0.260729	weighted	1	FALSE
ZNF148	KLHL22	-0.187935	-0.196147	0.259885	weighted	1	FALSE
ZNF148	SYT6	-0.430365	-0.0803363	0.260764	weighted	1	FALSE
ZNF148	CHD3	-0.410806	-0.0539267	0.260806	weighted	1	FALSE
ZNF148	CYB5A	0.738058	0.0753498	0.26083	weighted	1	FALSE
ZNF148	AMBRA1	0.654742	0.141002	0.26083	weighted	1	FALSE
ZNF148	CACUL1	0.386498	0.0628838	0.260944	weighted	1	FALSE
ZNF148	BRMS1	-0.511692	-0.113754	0.261128	weighted	1	FALSE
ZNF148	RBM4B	-0.141947	-0.144943	0.261177	weighted	1	FALSE
ZNF148	MON1B	0.348117	0.0791122	0.261323	weighted	1	FALSE
ZNF148	DGLUCY	0.598495	0.0696218	0.261517	weighted	1	FALSE
ZNF148	RAB27A	-0.173929	-0.158045	0.261641	weighted	1	FALSE
ZNF148	RGS2	-0.00866063	-0.134477	0.261754	weighted	1	FALSE
ZNF148	KRCC1	-0.0437541	-0.0977571	0.260781	weighted	1	FALSE
ZNF148	GP6-AS1	-0.886036	-0.39431	0.261765	weighted	1	FALSE
ZNF148	ZNF225	1.46184	0.207772	0.259816	weighted	1	FALSE
ZNF148	LTBP4	0.754301	0.10373	0.259624	weighted	1	FALSE
ZNF148	PNOC	1.67411	0.294479	0.257497	weighted	1	FALSE
ZNF148	ETV1	-0.0816592	-0.178127	0.257642	weighted	1	FALSE
ZNF148	BORA	0.377946	-0.549461	0.257775	weighted	1	FALSE
ZNF148	OTUB1	0.459924	0.0511676	0.257844	weighted	1	FALSE
ZNF148	URB1	1.01309	0.172304	0.257948	weighted	1	FALSE
ZNF148	KLHL17	1.88127	0.304924	0.25796	weighted	1	FALSE
ZNF148	STAT3	-0.211599	-0.0614445	0.257986	weighted	1	FALSE
ZNF148	ITPR1	-0.330115	-0.0767088	0.258139	weighted	1	FALSE
ZNF148	PLK3	-0.25171	-0.125346	0.258173	weighted	1	FALSE
ZNF148	ZNF263	-1.48937	-1.14365	0.258215	weighted	1	FALSE
ZNF148	CTBP1-DT	1.59637	0.1628	0.259686	weighted	1	FALSE
ZNF148	GCA	0.252371	0.0557571	0.258241	weighted	1	FALSE
ZNF148	SLC39A1	1.73267	0.346927	0.258492	weighted	1	FALSE
ZNF148	CD63	0.121312	0.0217124	0.258529	weighted	1	FALSE
ZNF148	TMEM150B	2.3948	0.243028	0.258567	weighted	1	FALSE
ZNF148	ITGB1BP1	0.352512	-0.101956	0.258986	weighted	1	FALSE
ZNF148	STK39	-0.11659	-0.13093	0.258997	weighted	1	FALSE
ZNF148	ENPP2	1.10824	0.233982	0.259039	weighted	1	FALSE
ZNF148	TTC4	-0.837144	-0.238288	0.259259	weighted	1	FALSE
ZNF148	SPAG5	-1.02877	-0.31929	0.259271	weighted	1	FALSE
ZNF148	TWNK	-2.19791	-0.278537	0.25931	weighted	1	FALSE
ZNF148	CCDC159	-1.29952	-0.648069	0.25962	weighted	1	FALSE
ZNF148	ZNF623	-0.120315	0.151864	0.258421	weighted	1	FALSE
ZNF148	UBAC1	0.161208	-0.0566672	0.261802	weighted	1	FALSE
ZNF148	ENTPD6	0.153647	-0.256705	0.261857	weighted	1	FALSE
ZNF148	MPC2	-0.427628	-0.0549179	0.261865	weighted	1	FALSE
ZNF148	IFITM10	1.88279	0.387875	0.265041	weighted	1	FALSE
ZNF148	TYMS	-0.222298	-0.080741	0.265233	weighted	1	FALSE
ZNF148	GOSR2	0.766482	0.100647	0.265297	weighted	1	FALSE
ZNF148	HDAC9	-0.0851403	-0.116821	0.265298	weighted	1	FALSE
ZNF148	NINJ2	0.148273	0.0579065	0.265323	weighted	1	FALSE
ZNF148	LARP4P	2.2772	0.357786	0.26542	weighted	1	FALSE
ZNF148	SSRP1	-0.158847	-0.0632678	0.265487	weighted	1	FALSE
ZNF148	SMC5	0.142331	-0.0615458	0.265658	weighted	1	FALSE
ZNF148	PARGP1	1.58942	0.243707	0.265817	weighted	1	FALSE
ZNF148	C2CD2	0.963971	0.175727	0.265835	weighted	1	FALSE
ZNF148	INTS5	0.675879	0.153911	0.264992	weighted	1	FALSE
ZNF148	MRPL13	0.257704	-0.0586272	0.265935	weighted	1	FALSE
ZNF148	ZNF76	0.946175	0.131257	0.266003	weighted	1	FALSE
ZNF148	C1GALT1C1	-0.0216573	-0.097687	0.266155	weighted	1	FALSE
ZNF148	BRAF	0.0754142	-0.103247	0.266242	weighted	1	FALSE
ZNF148	RNF217	-1.24159	-0.4221	0.266382	weighted	1	FALSE
ZNF148	ALDH6A1	0.71736	0.0998279	0.266508	weighted	1	FALSE
ZNF148	KIAA2013	-0.223059	-0.116027	0.266518	weighted	1	FALSE
ZNF148	PGRMC1	0.575475	0.0686787	0.266641	weighted	1	FALSE
ZNF148	LINC00278	1.00483	0.11997	0.266829	weighted	1	FALSE
ZNF148	TSEN15	0.440252	0.0886451	0.2669	weighted	1	FALSE
ZNF148	SOS1	0.359018	0.0817305	0.266948	weighted	1	FALSE
ZNF148	DNAJC24	-0.62083	-0.182678	0.26599	weighted	1	FALSE
ZNF148	RAB40B	-1.86692	-0.455805	0.264983	weighted	1	FALSE
ZNF148	LINC02018	1.53488	0.362553	0.264964	weighted	1	FALSE
ZNF148	SRSF2	-0.205603	-0.0528129	0.264517	weighted	1	FALSE
ZNF148	CXXC1	0.848908	0.0943535	0.262039	weighted	1	FALSE
ZNF148	SYNC	-0.119733	-0.908243	0.262142	weighted	1	FALSE
ZNF148	TFB1M	-0.456244	-0.169367	0.262164	weighted	1	FALSE
ZNF148	UQCRC2	0.447969	0.0467469	0.262256	weighted	1	FALSE
ZNF148	FAM210A	-1.20005	-0.145064	0.262488	weighted	1	FALSE
ZNF148	TACC3	-0.115501	-0.082367	0.262611	weighted	1	FALSE
ZNF148	HELQ	0.0339243	-0.144184	0.262802	weighted	1	FALSE
ZNF148	METTL14	0.71253	-0.122333	0.262828	weighted	1	FALSE
ZNF148	PTDSS2	0.485132	0.140092	0.262946	weighted	1	FALSE
ZNF148	ZBTB10	-0.331824	-0.174456	0.263172	weighted	1	FALSE
ZNF148	TBCCD1	0.506487	0.160963	0.263198	weighted	1	FALSE
ZNF148	IDH1	0.167427	0.0447684	0.263357	weighted	1	FALSE
ZNF148	MCRIP2	0.46463	0.064888	0.263403	weighted	1	FALSE
ZNF148	NIPBL-DT	1.60626	0.144083	0.263457	weighted	1	FALSE
ZNF148	MRPS27	0.32726	0.0811236	0.263636	weighted	1	FALSE
ZNF148	TAF6	0.151871	0.0885618	0.263676	weighted	1	FALSE
ZNF148	TOX-DT	-0.721433	-0.169969	0.2639	weighted	1	FALSE
ZNF148	PRELID3B	-0.635462	-0.111732	0.263941	weighted	1	FALSE
ZNF148	MPZL1	-0.0148484	-0.0512612	0.263945	weighted	1	FALSE
ZNF148	TENT4A	0.405997	0.186907	0.264339	weighted	1	FALSE
ZNF148	IARS1	0.0255625	-0.0839749	0.264371	weighted	1	FALSE
ZNF148	TMC7	1.5613	0.329715	0.264459	weighted	1	FALSE
ZNF148	WDR37	-0.266165	-0.112135	0.26448	weighted	1	FALSE
ZNF148	COL9A2	1.48118	0.193468	0.257437	weighted	1	FALSE
ZNF148	RHOBTB3	-0.296646	-0.110778	0.246657	weighted	1	FALSE
ZNF148	MAPRE3	0.415572	-0.701723	0.257391	weighted	1	FALSE
ZNF148	KIAA0586	-0.254421	-0.12505	0.257283	weighted	1	FALSE
ZNF148	SNAP29	-0.342155	-0.0678658	0.249979	weighted	1	FALSE
ZNF148	SLC25A4	-0.151555	-0.116355	0.250039	weighted	1	FALSE
ZNF148	RPL21P44	1.76042	0.34549	0.250159	weighted	1	FALSE
ZNF148	RBAK	-0.672342	-0.223587	0.250169	weighted	1	FALSE
ZNF148	ZNF44	0.311512	-0.286801	0.250234	weighted	1	FALSE
ZNF148	MYEF2	1.08515	0.212133	0.250442	weighted	1	FALSE
ZNF148	PKD2L1	1.40652	0.145185	0.250452	weighted	1	FALSE
ZNF148	PHETA1	-0.865412	-0.387541	0.250509	weighted	1	FALSE
ZNF148	APOOL	-0.0131068	-0.155719	0.250565	weighted	1	FALSE
ZNF148	ARHGAP18	0.222108	0.0357869	0.25108	weighted	1	FALSE
ZNF148	ATP6V0E1	0.106327	0.0259562	0.249967	weighted	1	FALSE
ZNF148	IRF9	-1.03822	-0.385478	0.251087	weighted	1	FALSE
ZNF148	NMI	-0.157108	-0.0896599	0.251488	weighted	1	FALSE
ZNF148	PRDM15	0.916273	0.164114	0.251511	weighted	1	FALSE
ZNF148	TRAF3	0.601154	0.0789317	0.251539	weighted	1	FALSE
ZNF148	ATP8B1-AS1	-1.71059	-0.300164	0.251581	weighted	1	FALSE
ZNF148	CD1A	0.996749	0.0762641	0.251587	weighted	1	FALSE
ZNF148	OLR1	-0.326402	-0.0511395	0.251742	weighted	1	FALSE
ZNF148	CDK2	1.19346	0.133472	0.251761	weighted	1	FALSE
ZNF148	GTF2H3	-0.673971	-0.114671	0.251925	weighted	1	FALSE
ZNF148	ZNF787	-0.607734	-0.0846565	0.251975	weighted	1	FALSE
ZNF148	SELENOK	0.378808	-0.0645087	0.251989	weighted	1	FALSE
ZNF148	ZNF682	0.646697	0.321693	0.251287	weighted	1	FALSE
ZNF148	SNX9	0.370471	0.0597852	0.252069	weighted	1	FALSE
ZNF148	CHMP3	0.585749	0.0810326	0.249884	weighted	1	FALSE
ZNF148	DOCK5	-0.338019	-0.097149	0.249292	weighted	1	FALSE
ZNF148	YRDC	0.164875	-0.156666	0.246933	weighted	1	FALSE
ZNF148	TTF1	-0.21661	-0.106233	0.247008	weighted	1	FALSE
ZNF148	WWP2	1.08368	0.0950254	0.247584	weighted	1	FALSE
ZNF148	ARSG	1.21289	0.181507	0.247656	weighted	1	FALSE
ZNF148	ABCB7	0.621303	0.0924013	0.247784	weighted	1	FALSE
ZNF148	DIAPH2	0.369389	0.0459882	0.247925	weighted	1	FALSE
ZNF148	RFC3	-0.331467	-0.162297	0.248064	weighted	1	FALSE
ZNF148	C1orf131	0.0148693	-0.107094	0.248098	weighted	1	FALSE
ZNF148	DHX8	-0.0828134	-0.0838491	0.248146	weighted	1	FALSE
ZNF148	WDR18	-0.36359	-0.100433	0.248208	weighted	1	FALSE
ZNF148	GEMIN5	-0.464444	-0.227645	0.249459	weighted	1	FALSE
ZNF148	PLPP6	-0.499623	-0.311988	0.248292	weighted	1	FALSE
ZNF148	GCLC	0.66232	0.0724177	0.248368	weighted	1	FALSE
ZNF148	RAB29	-0.760826	-0.0725185	0.248399	weighted	1	FALSE
ZNF148	PXMP2	0.338179	-0.276285	0.248624	weighted	1	FALSE
ZNF148	TEC	0.912338	0.133068	0.248738	weighted	1	FALSE
ZNF148	PPP2CA	-0.496401	-0.149417	0.248953	weighted	1	FALSE
ZNF148	GIT1	0.109471	-0.187539	0.249003	weighted	1	FALSE
ZNF148	MBD4	0.519694	0.0492999	0.249114	weighted	1	FALSE
ZNF148	FAM227B	1.68237	0.431208	0.249148	weighted	1	FALSE
ZNF148	PPP1R9A	-2.40837	-0.229152	0.249189	weighted	1	FALSE
ZNF148	PPDPF	0.167625	0.0697981	0.249281	weighted	1	FALSE
ZNF148	WDR20	-0.384627	-0.134572	0.248332	weighted	1	FALSE
ZNF148	MAP3K10	2.11415	0.214905	0.252101	weighted	1	FALSE
ZNF148	PCDHA12	1.56268	0.26253	0.252106	weighted	1	FALSE
ZNF148	CBR4	0.7053	0.0894789	0.252236	weighted	1	FALSE
ZNF148	SEPTIN1	-0.81215	-2.08236	0.254507	weighted	1	FALSE
ZNF148	ARRB2	-0.0280125	-0.0419911	0.254536	weighted	1	FALSE
ZNF148	SAMD4B	-0.376191	-0.130978	0.254629	weighted	1	FALSE
ZNF148	DYNLT3	-0.377251	-0.0952726	0.254972	weighted	1	FALSE
ZNF148	PDCD4	-0.385602	-0.0711379	0.254988	weighted	1	FALSE
ZNF148	LINC01353	1.34959	0.249221	0.255034	weighted	1	FALSE
ZNF148	ALG14	-1.76351	-0.452185	0.255613	weighted	1	FALSE
ZNF148	AASDH	1.35197	0.114736	0.255715	weighted	1	FALSE
ZNF148	POC1B	-0.16086	-0.142779	0.255795	weighted	1	FALSE
ZNF148	NEDD4	0.202992	-0.239712	0.255952	weighted	1	FALSE
ZNF148	ELAPOR2	-1.58874	-0.295359	0.254253	weighted	1	FALSE
ZNF148	PRDM2	0.168248	-0.0912186	0.25596	weighted	1	FALSE
ZNF148	MBNL1-AS1	3.79489	0.371224	0.256093	weighted	1	FALSE
ZNF148	DNM1L	-0.0775986	-0.0656192	0.256219	weighted	1	FALSE
ZNF148	RAF1	0.0778968	-0.0830614	0.256311	weighted	1	FALSE
ZNF148	CCDC24	1.34357	0.402979	0.256345	weighted	1	FALSE
ZNF148	ADCY6	-0.865458	-0.44901	0.256422	weighted	1	FALSE
ZNF148	PCNP	0.371025	0.0537493	0.256447	weighted	1	FALSE
ZNF148	ZNF85	-0.856823	-0.315884	0.25654	weighted	1	FALSE
ZNF148	TSC2	0.0554376	-0.13357	0.25703	weighted	1	FALSE
ZNF148	YKT6	-0.37059	-0.10608	0.257128	weighted	1	FALSE
ZNF148	HNRNPH2	0.115356	-0.0812282	0.257255	weighted	1	FALSE
ZNF148	E2F6	0.0175491	-0.213019	0.25609	weighted	1	FALSE
ZNF148	FZR1	-1.56294	-0.288429	0.254242	weighted	1	FALSE
ZNF148	STXBP3	0.161538	-0.0733908	0.254091	weighted	1	FALSE
ZNF148	NRBP1	-0.0794755	-0.0717221	0.254029	weighted	1	FALSE
ZNF148	RABGGTA	-0.296378	-0.16733	0.252262	weighted	1	FALSE
ZNF148	ZNF785	-1.19312	-0.250042	0.252349	weighted	1	FALSE
ZNF148	ST6GALNAC4	1.27271	0.115604	0.252413	weighted	1	FALSE
ZNF148	PHF21A	0.178487	-0.0851813	0.252459	weighted	1	FALSE
ZNF148	JADE1	1.07949	0.11972	0.252464	weighted	1	FALSE
ZNF148	SMCR5	1.375	0.2674	0.252518	weighted	1	FALSE
ZNF148	BICD1	-0.418474	-0.0739651	0.252537	weighted	1	FALSE
ZNF148	TRMT1L	0.417671	0.0769611	0.252541	weighted	1	FALSE
ZNF148	FRAT2	0.217757	-0.131137	0.252549	weighted	1	FALSE
ZNF148	UTS2	2.1091	0.251494	0.252767	weighted	1	FALSE
ZNF148	TSC1	-0.270303	-0.124884	0.252873	weighted	1	FALSE
ZNF148	TUBGCP5	0.0816337	0.0967128	0.25293	weighted	1	FALSE
ZNF148	WAKMAR2	0.458604	0.106262	0.253008	weighted	1	FALSE
ZNF148	FAM157D	1.35302	0.416624	0.253058	weighted	1	FALSE
ZNF148	MT-TS2	-0.301339	-0.335191	0.253148	weighted	1	FALSE
ZNF148	UBALD2	-0.21072	-0.0782652	0.253331	weighted	1	FALSE
ZNF148	IFIT1	2.26521	0.295326	0.253335	weighted	1	FALSE
ZNF148	MAN1A2	-0.592859	-0.0830498	0.25343	weighted	1	FALSE
ZNF148	GGT7	-0.261047	-0.313098	0.25363	weighted	1	FALSE
ZNF148	PDS5B	-0.0592908	-0.0726248	0.253862	weighted	1	FALSE
ZNF148	MTCO2P12	0.0643263	-0.207571	0.253934	weighted	1	FALSE
ZNF148	YJU2	-1.1208	-0.275034	0.253956	weighted	1	FALSE
ZNF148	HPS1	0.169675	0.0460561	0.254004	weighted	1	FALSE
ZNF148	SDHAF4	-1.38564	-0.453669	0.257377	weighted	1	FALSE
ZNF148	CCDC127	0.424957	0.0600742	0.444834	weighted	1	FALSE
ZNF148	PICALM	0.329653	0.031937	0.444904	weighted	1	FALSE
ZNF148	CEP164	0.120322	-0.0505722	0.444927	weighted	1	FALSE
ZNF148	NUDT7	-1.01252	-0.144536	0.606293	weighted	1	FALSE
ZNF148	VPS13A	0.129127	0.0399227	0.606388	weighted	1	FALSE
ZNF148	CUL1	-0.0840647	-0.036485	0.606491	weighted	1	FALSE
ZNF148	ENDOD1	0.717537	0.0723943	0.606523	weighted	1	FALSE
ZNF148	LINC02766	0.859895	0.122322	0.606551	weighted	1	FALSE
ZNF148	TBX3	1.95395	0.134267	0.606554	weighted	1	FALSE
ZNF148	FCHSD2	0.431929	0.0255078	0.606573	weighted	1	FALSE
ZNF148	RGCC	-0.190486	-0.095906	0.606594	weighted	1	FALSE
ZNF148	DENND2B	0.646965	0.0393358	0.606766	weighted	1	FALSE
ZNF148	RPL30P14	2.21267	0.184661	0.606806	weighted	1	FALSE
ZNF148	ZNF724	-0.417449	0.0792399	0.60628	weighted	1	FALSE
ZNF148	MTIF3	-0.023907	0.026867	0.606907	weighted	1	FALSE
ZNF148	TXN2	0.00874742	-0.0190723	0.607131	weighted	1	FALSE
ZNF148	ALDOA	-0.221153	0.057273	0.607232	weighted	1	FALSE
ZNF148	HSD17B11	0.0246066	-0.0257443	0.607388	weighted	1	FALSE
ZNF148	TESK1	-0.289568	-2.27721	0.607531	weighted	1	FALSE
ZNF148	PDHB	-0.0503204	-0.0274193	0.607571	weighted	1	FALSE
ZNF148	WDFY3-AS2	1.35956	0.138525	0.607577	weighted	1	FALSE
ZNF148	RPP25L	0.537345	0.0406323	0.60764	weighted	1	FALSE
ZNF148	MIF4GD	0.0073353	-0.0387084	0.607762	weighted	1	FALSE
ZNF148	RRAGB	0.536383	-0.0552073	0.607816	weighted	1	FALSE
ZNF148	FNDC10	0.344616	0.0640573	0.607828	weighted	1	FALSE
ZNF148	PLEK2	1.29624	0.0750889	0.607084	weighted	1	FALSE
ZNF148	VARS1	0.116468	-0.0400954	0.607862	weighted	1	FALSE
ZNF148	MRPL15	0.212246	0.0297941	0.606161	weighted	1	FALSE
ZNF148	SRP72	-0.0216397	-0.0209571	0.605963	weighted	1	FALSE
ZNF148	PTAR1	0.293148	-0.0436444	0.604162	weighted	1	FALSE
ZNF148	STIM2	0.572654	-0.0352637	0.604209	weighted	1	FALSE
ZNF148	NOTCH2NLC	1.44284	0.167305	0.604234	weighted	1	FALSE
ZNF148	DMD	3.72937	0.286012	0.604417	weighted	1	FALSE
ZNF148	SCAPER	-0.0324854	0.0383607	0.604506	weighted	1	FALSE
ZNF148	CLTB	0.0956902	0.0197544	0.604642	weighted	1	FALSE
ZNF148	DCAF5	0.162276	-0.042504	0.605045	weighted	1	FALSE
ZNF148	IFI30	-0.0404553	0.0495538	0.605093	weighted	1	FALSE
ZNF148	RAP1GAP2	0.531347	-0.0792244	0.605117	weighted	1	FALSE
ZNF148	CDC34	0.155714	0.0353645	0.605144	weighted	1	FALSE
ZNF148	PRRC2A	-0.573999	-0.0411289	0.606017	weighted	1	FALSE
ZNF148	PAFAH1B3	-0.0179873	-0.045529	0.605275	weighted	1	FALSE
ZNF148	TTLL4	-0.0161313	0.0538271	0.605481	weighted	1	FALSE
ZNF148	LINC01176	-0.432944	-3.65503	0.605565	weighted	1	FALSE
ZNF148	ZSCAN12	0.269087	-0.174026	0.605624	weighted	1	FALSE
ZNF148	THUMPD1	0.0104434	-0.0324306	0.605656	weighted	1	FALSE
ZNF148	ATAD3B	-0.89546	-0.149553	0.605704	weighted	1	FALSE
ZNF148	HNRNPA3	-0.0541097	-0.0148329	0.605739	weighted	1	FALSE
ZNF148	APMAP	0.0871846	0.0310492	0.605749	weighted	1	FALSE
ZNF148	ZNF230	0.422569	0.0846856	0.60579	weighted	1	FALSE
ZNF148	PCBP2-OT1	0.450726	0.248707	0.605907	weighted	1	FALSE
ZNF148	TMEM218	0.180991	0.0390233	0.60592	weighted	1	FALSE
ZNF148	DCLK2	1.60613	0.0749485	0.605293	weighted	1	FALSE
ZNF148	TOP2A	-0.0788495	-0.0363468	0.604087	weighted	1	FALSE
ZNF148	SIN3B	0.0726405	-0.0362837	0.607881	weighted	1	FALSE
ZNF148	ZNF441	1.58413	0.130406	0.60796	weighted	1	FALSE
ZNF148	MGAT5	0.0323801	0.0307786	0.609256	weighted	1	FALSE
ZNF148	TRIM28	0.0703932	0.0272681	0.60926	weighted	1	FALSE
ZNF148	GTF2E2	-0.204821	-0.0387454	0.609304	weighted	1	FALSE
ZNF148	CRYL1	-0.191296	0.0315607	0.609314	weighted	1	FALSE
ZNF148	CES4A	-0.374346	0.114229	0.609344	weighted	1	FALSE
ZNF148	POU5F2	0.487685	0.150783	0.609389	weighted	1	FALSE
ZNF148	ELAC2	-0.157777	-0.0412317	0.609427	weighted	1	FALSE
ZNF148	SBF2-AS1	2.22015	0.122376	0.609472	weighted	1	FALSE
ZNF148	LRP6	-1.32233	-0.123922	0.609557	weighted	1	FALSE
ZNF148	MPHOSPH6	0.255402	0.0489272	0.609557	weighted	1	FALSE
ZNF148	ANKLE2	0.0466606	-0.0266127	0.609241	weighted	1	FALSE
ZNF148	VWA8	0.757122	-0.0556045	0.609815	weighted	1	FALSE
ZNF148	C12orf76	0.207781	-0.062073	0.609903	weighted	1	FALSE
ZNF148	ABCB8	0.410763	0.0612457	0.609939	weighted	1	FALSE
ZNF148	QTRT1	0.728644	0.0427691	0.610025	weighted	1	FALSE
ZNF148	SLFN12L	1.07861	-0.930938	0.610061	weighted	1	FALSE
ZNF148	ANKRD36	-0.42867	0.0464199	0.610075	weighted	1	FALSE
ZNF148	ABCC10	-0.165621	0.0522572	0.610105	weighted	1	FALSE
ZNF148	SLC10A7	-0.123983	-0.118151	0.610148	weighted	1	FALSE
ZNF148	CCDC71	0.316475	-0.0866183	0.610206	weighted	1	FALSE
ZNF148	SIRT2	0.549153	0.052514	0.610232	weighted	1	FALSE
ZNF148	PELI1	-0.0297401	0.0457779	0.610239	weighted	1	FALSE
ZNF148	GPR157	0.856207	0.0934838	0.60982	weighted	1	FALSE
ZNF148	RABGAP1	0.0876791	0.0348309	0.607956	weighted	1	FALSE
ZNF148	MTAP	-0.0604493	-0.0301711	0.609206	weighted	1	FALSE
ZNF148	ZC3H4	0.860806	0.0422892	0.609197	weighted	1	FALSE
ZNF148	PIM2	1.77702	-0.363238	0.60801	weighted	1	FALSE
ZNF148	CDC25A	0.753613	0.0654067	0.608158	weighted	1	FALSE
ZNF148	TUT7	-0.0692021	-0.0281311	0.608322	weighted	1	FALSE
ZNF148	BAD	0.212066	0.0404673	0.608338	weighted	1	FALSE
ZNF148	MRPL18	-0.141162	-0.0276282	0.608367	weighted	1	FALSE
ZNF148	MRPL16	-0.125524	-0.0240993	0.608373	weighted	1	FALSE
ZNF148	SUV39H2-DT	1.63986	0.158156	0.608463	weighted	1	FALSE
ZNF148	SMC3	-0.132851	-0.021789	0.608495	weighted	1	FALSE
ZNF148	RNF8	0.330719	0.041127	0.608506	weighted	1	FALSE
ZNF148	ATP6V1E2	1.37876	0.116954	0.608511	weighted	1	FALSE
ZNF148	PISD	0.114288	0.061106	0.609197	weighted	1	FALSE
ZNF148	MRPL1	-0.120416	-0.0438419	0.608629	weighted	1	FALSE
ZNF148	DHX37	0.725606	0.0684002	0.608692	weighted	1	FALSE
ZNF148	NDN	0.958893	0.118165	0.608926	weighted	1	FALSE
ZNF148	TRIM2	3.08005	0.251289	0.608929	weighted	1	FALSE
ZNF148	MAPK10	1.08032	0.125973	0.609007	weighted	1	FALSE
ZNF148	PRUNE1	0.681567	-0.0973256	0.609011	weighted	1	FALSE
ZNF148	SHTN1	0.0807012	-0.0204753	0.609039	weighted	1	FALSE
ZNF148	FAM219B	0.0266871	-0.0334415	0.609061	weighted	1	FALSE
ZNF148	TMEM238	0.201364	-0.0755035	0.609064	weighted	1	FALSE
ZNF148	KCTD6	0.906143	0.0774957	0.609125	weighted	1	FALSE
ZNF148	OLFML2B	0.0202103	-0.0595758	0.60918	weighted	1	FALSE
ZNF148	MIR762HG	0.660998	-0.337122	0.608661	weighted	1	FALSE
ZNF148	DNTTIP2	0.135613	-0.0251005	0.60408	weighted	1	FALSE
ZNF148	C1orf52	0.0547055	-0.0478347	0.60402	weighted	1	FALSE
ZNF148	GBP3	0.94865	0.0623348	0.603996	weighted	1	FALSE
ZNF148	RNGTT	-0.134306	-0.047018	0.599216	weighted	1	FALSE
ZNF148	RANBP2	0.261069	0.0213952	0.599262	weighted	1	FALSE
ZNF148	ZNF678	0.843627	0.101014	0.599346	weighted	1	FALSE
ZNF148	GEMIN4	0.67947	-0.142612	0.599401	weighted	1	FALSE
ZNF148	CRIP3	0.208478	-0.27833	0.599451	weighted	1	FALSE
ZNF148	FBXL17	-0.16612	-0.0596285	0.599486	weighted	1	FALSE
ZNF148	SPCS1	-0.0227636	-0.0152619	0.599619	weighted	1	FALSE
ZNF148	NOP16	0.202092	0.0412903	0.599654	weighted	1	FALSE
ZNF148	ASPHD2	-0.13537	-0.0827924	0.599663	weighted	1	FALSE
ZNF148	CENPS	0.874611	-0.161387	0.599708	weighted	1	FALSE
ZNF148	HIVEP1	0.817162	0.0554224	0.599216	weighted	1	FALSE
ZNF148	HYAL3	0.814073	-0.107662	0.599758	weighted	1	FALSE
ZNF148	CSTPP1	-0.0589143	0.0913127	0.599786	weighted	1	FALSE
ZNF148	ASCC2	0.471167	0.0336001	0.599916	weighted	1	FALSE
ZNF148	ZNF644	-0.315665	-0.0277445	0.599942	weighted	1	FALSE
ZNF148	EMG1	0.182475	0.0459938	0.600009	weighted	1	FALSE
ZNF148	ZNF585A	-0.263982	-0.0959964	0.600029	weighted	1	FALSE
ZNF148	TDRKH	-0.875278	-0.0768729	0.600085	weighted	1	FALSE
ZNF148	STIM1	0.537884	-0.0587483	0.600109	weighted	1	FALSE
ZNF148	INTS8	0.737373	0.0521376	0.600263	weighted	1	FALSE
ZNF148	TMEM201	-0.261019	-2.01449	0.6003	weighted	1	FALSE
ZNF148	EFHC1	0.240821	0.0815639	0.600398	weighted	1	FALSE
ZNF148	ZNF397	-0.493009	-0.068368	0.599777	weighted	1	FALSE
ZNF148	ATRAID	0.193626	0.019945	0.60041	weighted	1	FALSE
ZNF148	TENT2	0.551456	0.0312992	0.599166	weighted	1	FALSE
ZNF148	LYRM2	-0.249794	-0.0269878	0.598958	weighted	1	FALSE
ZNF148	ZBTB2	-0.525633	-0.0918906	0.597528	weighted	1	FALSE
ZNF148	SRC	1.02777	-0.0866109	0.597596	weighted	1	FALSE
ZNF148	TNFSF13B	0.313497	0.0455914	0.597657	weighted	1	FALSE
ZNF148	SEC22B	0.604743	0.0399765	0.597757	weighted	1	FALSE
ZNF148	ARL6IP1	0.204488	0.0192093	0.597824	weighted	1	FALSE
ZNF148	SUPT7L	0.689248	0.0486588	0.597859	weighted	1	FALSE
ZNF148	BARD1	0.549004	0.0308653	0.597947	weighted	1	FALSE
ZNF148	NDUFB10	0.255802	0.0196494	0.598038	weighted	1	FALSE
ZNF148	MRPL2	0.578394	0.0643682	0.598082	weighted	1	FALSE
ZNF148	FTL	0.0106145	0.0067223	0.598138	weighted	1	FALSE
ZNF148	BRI3	0.100577	0.0130155	0.599076	weighted	1	FALSE
ZNF148	SURF6	0.22509	0.035323	0.598149	weighted	1	FALSE
ZNF148	MORF4L2	0.169096	-0.0289958	0.598262	weighted	1	FALSE
ZNF148	BANP	0.14174	0.0567485	0.59829	weighted	1	FALSE
ZNF148	LRP10	0.050394	-0.0258401	0.59834	weighted	1	FALSE
ZNF148	USP51	-0.083508	-0.08885	0.598433	weighted	1	FALSE
ZNF148	KGD4	0.166816	-0.0387532	0.598541	weighted	1	FALSE
ZNF148	MED31	0.431088	-0.0467832	0.598576	weighted	1	FALSE
ZNF148	TTC3	-0.204653	-0.0194772	0.598638	weighted	1	FALSE
ZNF148	MCPH1-AS1	0.125702	-0.148246	0.598686	weighted	1	FALSE
ZNF148	C1QTNF7-AS1	0.657341	-1.28383	0.59877	weighted	1	FALSE
ZNF148	POTEF	0.580019	0.107615	0.598812	weighted	1	FALSE
ZNF148	RGS19	0.0272055	-0.0158697	0.59825	weighted	1	FALSE
ZNF148	PRXL2A	-0.247567	0.024576	0.600469	weighted	1	FALSE
ZNF148	OAS1	0.325005	0.0521019	0.600594	weighted	1	FALSE
ZNF148	ADGRL1	1.17039	0.177063	0.600702	weighted	1	FALSE
ZNF148	AGA-DT	0.765444	0.140697	0.602311	weighted	1	FALSE
ZNF148	SLC52A2	-0.26466	-0.0533469	0.602383	weighted	1	FALSE
ZNF148	MAGOH	0.377384	0.0275114	0.602453	weighted	1	FALSE
ZNF148	ZFP36	-0.353496	-0.0253667	0.602453	weighted	1	FALSE
ZNF148	IL21R	1.18095	0.0654532	0.602454	weighted	1	FALSE
ZNF148	IFI16	-0.0421334	-0.0180122	0.602462	weighted	1	FALSE
ZNF148	C18orf21	-0.293604	-0.058564	0.602618	weighted	1	FALSE
ZNF148	PPM1B	0.255652	0.0566255	0.602796	weighted	1	FALSE
ZNF148	RPL36P11	0.821994	0.104673	0.602822	weighted	1	FALSE
ZNF148	CMTR1	0.186771	-0.0638062	0.602824	weighted	1	FALSE
ZNF148	SEPSECS	0.239048	-0.0492175	0.60221	weighted	1	FALSE
ZNF148	CDCA5	-0.647032	-0.0532598	0.602934	weighted	1	FALSE
ZNF148	LINC02427	2.22117	0.270065	0.603163	weighted	1	FALSE
ZNF148	NBR1	0.139436	0.0363745	0.603268	weighted	1	FALSE
ZNF148	GLMN	-0.448389	0.0443726	0.60327	weighted	1	FALSE
ZNF148	GGCX	0.62517	0.0425678	0.603497	weighted	1	FALSE
ZNF148	ZBTB43	0.256021	0.0499127	0.603678	weighted	1	FALSE
ZNF148	RPS10	0.410952	-0.0301809	0.603713	weighted	1	FALSE
ZNF148	GPATCH2	0.689093	0.0462803	0.603737	weighted	1	FALSE
ZNF148	ACTR3B	0.460063	-0.34833	0.603765	weighted	1	FALSE
ZNF148	H2AC8	0.230159	0.0541324	0.603895	weighted	1	FALSE
ZNF148	LIAT1	0.619622	0.166234	0.603943	weighted	1	FALSE
ZNF148	ZFP28	0.563553	-1.65374	0.602968	weighted	1	FALSE
ZNF148	KPNA4	-0.209412	-0.0280287	0.602193	weighted	1	FALSE
ZNF148	TMEM115	-0.218465	-0.0922012	0.602053	weighted	1	FALSE
ZNF148	CSE1L	0.233376	-0.0463571	0.602012	weighted	1	FALSE
ZNF148	NRSN2-AS1	-0.672364	-0.173428	0.60072	weighted	1	FALSE
ZNF148	ODF2L	0.286641	0.0345941	0.600859	weighted	1	FALSE
ZNF148	DLL3	0.954486	-0.365072	0.600889	weighted	1	FALSE
ZNF148	F11R	-0.0138815	-0.0551448	0.600904	weighted	1	FALSE
ZNF148	FCER1G	0.0183984	0.00960819	0.60091	weighted	1	FALSE
ZNF148	LONP2	0.200409	0.0268944	0.60095	weighted	1	FALSE
ZNF148	VAC14	0.406308	0.0531857	0.600967	weighted	1	FALSE
ZNF148	CCDC137	-0.370796	-0.0408664	0.600983	weighted	1	FALSE
ZNF148	SNRNP48	-0.355136	-0.0468318	0.601096	weighted	1	FALSE
ZNF148	NDUFS7	0.103616	0.0198131	0.60119	weighted	1	FALSE
ZNF148	PGAP3	0.438163	0.100971	0.601373	weighted	1	FALSE
ZNF148	SLX4IP	0.063205	-0.0603916	0.601386	weighted	1	FALSE
ZNF148	DHX33	0.39713	0.0691589	0.601482	weighted	1	FALSE
ZNF148	RNF146	-0.142386	-0.0499852	0.601491	weighted	1	FALSE
ZNF148	ZNF850	0.825823	-0.743455	0.601524	weighted	1	FALSE
ZNF148	NGLY1	0.607273	0.0348065	0.601561	weighted	1	FALSE
ZNF148	DHRS11	1.13666	-0.100408	0.601629	weighted	1	FALSE
ZNF148	PGBD1	1.86647	0.0765721	0.601646	weighted	1	FALSE
ZNF148	IDI1	0.114838	-0.0247108	0.601695	weighted	1	FALSE
ZNF148	METTL25	0.226972	-0.0529042	0.601812	weighted	1	FALSE
ZNF148	MIGA1	0.511078	0.0520096	0.601813	weighted	1	FALSE
ZNF148	TNFRSF10B	-0.222363	0.0637884	0.601975	weighted	1	FALSE
ZNF148	SLFN5	0.187402	0.044504	0.602011	weighted	1	FALSE
ZNF148	BATF	-1.18499	-0.103333	0.610272	weighted	1	FALSE
ZNF148	USP49	3.75576	0.181325	0.610442	weighted	1	FALSE
ZNF148	NREP	-0.489101	-0.0990359	0.610523	weighted	1	FALSE
ZNF148	NETO2	0.718952	0.041517	0.61058	weighted	1	FALSE
ZNF148	ZNRD2	-0.318437	-0.0433963	0.619632	weighted	1	FALSE
ZNF148	ZEB2	-0.234601	0.0190305	0.619638	weighted	1	FALSE
ZNF148	SELENOS	0.39056	0.0204082	0.619739	weighted	1	FALSE
ZNF148	LINC03124	0.758816	0.0794406	0.619764	weighted	1	FALSE
ZNF148	ATP5PO	-0.124476	-0.0219641	0.619841	weighted	1	FALSE
ZNF148	HSBP1	0.236389	0.0200004	0.619892	weighted	1	FALSE
ZNF148	RBM27	-0.33079	-0.0582019	0.619956	weighted	1	FALSE
ZNF148	ATP2A3	0.250382	0.0403264	0.620175	weighted	1	FALSE
ZNF148	ZNF597	1.14874	0.0891413	0.620386	weighted	1	FALSE
ZNF148	ABCE1	0.147881	0.0235677	0.620419	weighted	1	FALSE
ZNF148	NCDN	0.84475	-0.128425	0.619552	weighted	1	FALSE
ZNF148	MS4A4A	0.553029	0.0378044	0.620445	weighted	1	FALSE
ZNF148	TCIRG1	0.603994	0.0346962	0.620766	weighted	1	FALSE
ZNF148	RPS6KA3	-0.0299667	-0.0196894	0.62086	weighted	1	FALSE
ZNF148	STX7	0.0725718	0.0192693	0.620899	weighted	1	FALSE
ZNF148	EIF3A	-0.0227952	-0.0147343	0.620985	weighted	1	FALSE
ZNF148	NPC1	-0.245786	-0.0348199	0.620989	weighted	1	FALSE
ZNF148	H1-5	-0.0792286	-0.0506862	0.621057	weighted	1	FALSE
ZNF148	KCTD17	0.349823	0.0516911	0.621064	weighted	1	FALSE
ZNF148	EOLA1-DT	0.138825	-0.226369	0.62107	weighted	1	FALSE
ZNF148	RBP7	1.67049	0.176112	0.621203	weighted	1	FALSE
ZNF148	ZFP69B	0.0402669	0.136774	0.621207	weighted	1	FALSE
ZNF148	AQP11	0.349073	-0.229597	0.620471	weighted	1	FALSE
ZNF148	EEFSEC	-0.131541	-0.0440886	0.62131	weighted	1	FALSE
ZNF148	MS4A6A	0.00329027	-0.00949099	0.619549	weighted	1	FALSE
ZNF148	TRMT112	0.0121645	-0.0203146	0.619477	weighted	1	FALSE
ZNF148	ZDHHC18	-1.03029	-0.0620606	0.617735	weighted	1	FALSE
ZNF148	TGFBRAP1	0.0969627	-0.054422	0.617906	weighted	1	FALSE
ZNF148	RRP36	0.269696	0.0295395	0.618065	weighted	1	FALSE
ZNF148	RPL21P125	1.31028	-0.899784	0.618103	weighted	1	FALSE
ZNF148	PLEKHM2	0.128273	0.0238373	0.618139	weighted	1	FALSE
ZNF148	ZNF837	0.697657	-0.138162	0.618202	weighted	1	FALSE
ZNF148	NELFE	0.0674582	-0.0575774	0.618492	weighted	1	FALSE
ZNF148	PEX13	0.637375	0.0498824	0.618515	weighted	1	FALSE
ZNF148	MTX3	-0.721621	-0.120108	0.618555	weighted	1	FALSE
ZNF148	HNRNPUL2	-0.0833493	0.0420926	0.618579	weighted	1	FALSE
ZNF148	ILK	-0.000495252	0.0294933	0.619483	weighted	1	FALSE
ZNF148	NDUFAF3	0.152843	0.025185	0.618607	weighted	1	FALSE
ZNF148	PLXDC2	0.116495	0.0124125	0.618867	weighted	1	FALSE
ZNF148	NKAP	0.243056	0.0352867	0.618928	weighted	1	FALSE
ZNF148	DHRS7	-0.0141915	-0.016604	0.618953	weighted	1	FALSE
ZNF148	SPAST	-0.142507	-0.0389118	0.618969	weighted	1	FALSE
ZNF148	ERCC1	-0.249712	-0.0261795	0.619008	weighted	1	FALSE
ZNF148	ZNF501	4.03182	0.176497	0.619159	weighted	1	FALSE
ZNF148	ABCB4	0.805709	-0.0690791	0.619203	weighted	1	FALSE
ZNF148	KIF3A	0.628676	-0.107788	0.619365	weighted	1	FALSE
ZNF148	WDFY1	0.0985373	0.0435982	0.619413	weighted	1	FALSE
ZNF148	SEPTIN6	0.327209	0.0211262	0.619457	weighted	1	FALSE
ZNF148	CD93	-2.22383	-17.1249	0.618751	weighted	1	FALSE
ZNF148	SLC1A3-AS1	0.429861	-0.192051	0.621326	weighted	1	FALSE
ZNF148	CCDC149	-0.554623	-0.131122	0.621389	weighted	1	FALSE
ZNF148	PAICS	0.283774	-0.0317539	0.621524	weighted	1	FALSE
ZNF148	NGRN	1.15791	0.072973	0.623965	weighted	1	FALSE
ZNF148	BBS12	0.932485	0.191895	0.623987	weighted	1	FALSE
ZNF148	RBCK1	-0.312948	-0.0372191	0.624002	weighted	1	FALSE
ZNF148	DNPH1	0.12893	0.0197337	0.624017	weighted	1	FALSE
ZNF148	RANGRF	-0.436603	-0.0431733	0.62415	weighted	1	FALSE
ZNF148	TMCO3	1.19219	0.0509267	0.624176	weighted	1	FALSE
ZNF148	CD27-AS1	-0.00407	-0.0720924	0.624267	weighted	1	FALSE
ZNF148	ATM	0.211844	-0.0224815	0.624275	weighted	1	FALSE
ZNF148	ZNF253	0.930599	0.0918762	0.62431	weighted	1	FALSE
ZNF148	ZBTB8A	0.732277	0.108029	0.624331	weighted	1	FALSE
ZNF148	SLC43A2	0.243618	0.0276162	0.62376	weighted	1	FALSE
ZNF148	ZNF580	-0.0656073	0.0295856	0.624351	weighted	1	FALSE
ZNF148	BSG	0.148822	0.0194025	0.624497	weighted	1	FALSE
ZNF148	PALD1	-0.270186	-0.0193144	0.624536	weighted	1	FALSE
ZNF148	VPS28	0.21767	0.0185071	0.624554	weighted	1	FALSE
ZNF148	SFT2D1	-0.264387	0.0242594	0.62456	weighted	1	FALSE
ZNF148	FAM222B	-0.0664658	-0.0595289	0.624635	weighted	1	FALSE
ZNF148	CDK14	-0.892385	-0.149771	0.624647	weighted	1	FALSE
ZNF148	CEP290	-0.00182084	-0.0471518	0.624686	weighted	1	FALSE
ZNF148	FLVCR1-DT	0.00680659	-0.0664044	0.624865	weighted	1	FALSE
ZNF148	ZNF507	-0.965294	-0.105939	0.624912	weighted	1	FALSE
ZNF148	COX6C	0.240156	0.0148195	0.625091	weighted	1	FALSE
ZNF148	RPL29P14	1.6809	0.155848	0.62438	weighted	1	FALSE
ZNF148	SENP1	0.428544	-0.0481175	0.623714	weighted	1	FALSE
ZNF148	MCUB	-0.0800024	-0.0374865	0.623548	weighted	1	FALSE
ZNF148	AKAP1	-0.217247	-0.0595059	0.623332	weighted	1	FALSE
ZNF148	CASP2	0.203428	0.0468466	0.621644	weighted	1	FALSE
ZNF148	RCOR1	0.235089	0.0266219	0.621669	weighted	1	FALSE
ZNF148	DPY30	-0.258094	-0.0303502	0.621757	weighted	1	FALSE
ZNF148	PITHD1	0.370342	0.0344706	0.621786	weighted	1	FALSE
ZNF148	NSMCE4A	0.465787	0.033208	0.6218	weighted	1	FALSE
ZNF148	MED20	-0.236197	-0.112454	0.621817	weighted	1	FALSE
ZNF148	INVS	0.315944	0.0627996	0.621944	weighted	1	FALSE
ZNF148	STXBP5	-0.216269	-0.0466933	0.622019	weighted	1	FALSE
ZNF148	FYN	-0.324352	-0.120401	0.622022	weighted	1	FALSE
ZNF148	MMAA	0.443496	-0.178175	0.622099	weighted	1	FALSE
ZNF148	HYCC1	-0.255524	-0.0418423	0.622123	weighted	1	FALSE
ZNF148	ASRGL1	0.696362	-0.0764164	0.622151	weighted	1	FALSE
ZNF148	SNX29	0.101883	0.0287876	0.622217	weighted	1	FALSE
ZNF148	RNF121	-0.264324	-0.0639153	0.622224	weighted	1	FALSE
ZNF148	NIFK-AS1	0.573877	0.0590434	0.622323	weighted	1	FALSE
ZNF148	GAA	-0.218565	0.0377785	0.622419	weighted	1	FALSE
ZNF148	DUSP23	-0.147341	-0.0185655	0.622587	weighted	1	FALSE
ZNF148	CD33	0.0883704	-0.0310438	0.622695	weighted	1	FALSE
ZNF148	SP1	0.128903	0.0330407	0.622835	weighted	1	FALSE
ZNF148	UBE2D2	0.0383773	0.0209597	0.623078	weighted	1	FALSE
ZNF148	MACIR	0.455404	0.113015	0.623078	weighted	1	FALSE
ZNF148	SRI	0.219455	0.0237831	0.623241	weighted	1	FALSE
ZNF148	PC	-0.152894	0.0755991	0.623325	weighted	1	FALSE
ZNF148	FAM174A	0.388309	0.0610462	0.617659	weighted	1	FALSE
ZNF148	APOBEC3H	-0.234198	-2.53624	0.597492	weighted	1	FALSE
ZNF148	SPINT1	0.118722	-0.0443473	0.617608	weighted	1	FALSE
ZNF148	ZNF141	0.330984	-0.0454621	0.61752	weighted	1	FALSE
ZNF148	BSCL2	0.481557	0.140752	0.612242	weighted	1	FALSE
ZNF148	LINC01611	-0.309047	-0.146624	0.612273	weighted	1	FALSE
ZNF148	LRSAM1	0.19225	-0.0527301	0.612313	weighted	1	FALSE
ZNF148	GNAO1	-0.192654	-0.125685	0.612345	weighted	1	FALSE
ZNF148	FKBP7	-0.293832	-0.124609	0.61245	weighted	1	FALSE
ZNF148	NIBAN2	-0.062662	-0.0570833	0.612778	weighted	1	FALSE
ZNF148	MTO1	0.900507	0.0488658	0.612834	weighted	1	FALSE
ZNF148	HMGB1P1	1.20808	0.0588742	0.612837	weighted	1	FALSE
ZNF148	SLC25A43	0.473928	-0.117688	0.612991	weighted	1	FALSE
ZNF148	ZXDC	0.257403	-0.0509021	0.613088	weighted	1	FALSE
ZNF148	IFT80	-0.467389	-0.101683	0.612234	weighted	1	FALSE
ZNF148	ZNF335	0.76912	0.0607593	0.613112	weighted	1	FALSE
ZNF148	ZFAT	1.05228	0.0893435	0.613169	weighted	1	FALSE
ZNF148	TSGA10	-0.127847	-0.0776849	0.61319	weighted	1	FALSE
ZNF148	DRAM1	1.56829	0.0787775	0.613268	weighted	1	FALSE
ZNF148	COMMD7	0.208923	0.0233604	0.613272	weighted	1	FALSE
ZNF148	ZNF445	0.887144	0.0543964	0.613349	weighted	1	FALSE
ZNF148	C5orf15	0.293302	0.0369165	0.613377	weighted	1	FALSE
ZNF148	TMEM37	1.017	0.0529621	0.613388	weighted	1	FALSE
ZNF148	NQO1	0.422721	0.0488506	0.613406	weighted	1	FALSE
ZNF148	UBE2E2	0.243263	0.0275294	0.613538	weighted	1	FALSE
ZNF148	C12orf57	0.297497	0.0272333	0.61357	weighted	1	FALSE
ZNF148	SLC36A1	0.825397	0.0611416	0.613151	weighted	1	FALSE
ZNF148	FUT8	-0.0710325	-0.0172343	0.613593	weighted	1	FALSE
ZNF148	SHC3	0.885445	-0.155896	0.612209	weighted	1	FALSE
ZNF148	ETAA1	0.0702726	-0.0555891	0.612044	weighted	1	FALSE
ZNF148	NCOA6	0.280967	-0.0440136	0.61058	weighted	1	FALSE
ZNF148	RFC2	-0.0303443	-0.0275537	0.610652	weighted	1	FALSE
ZNF148	NDUFA9P1	1.02941	-0.884349	0.610783	weighted	1	FALSE
ZNF148	SACM1L	-0.159658	-0.0265348	0.61082	weighted	1	FALSE
ZNF148	CTNNBIP1	-0.398975	-0.0365814	0.610868	weighted	1	FALSE
ZNF148	BTF3L4	-0.0364579	-0.0253252	0.610917	weighted	1	FALSE
ZNF148	IRAK3	-0.447494	-0.0250663	0.611002	weighted	1	FALSE
ZNF148	BBLN	0.00500089	0.0194737	0.611038	weighted	1	FALSE
ZNF148	RASGRP3	0.213842	-0.0264566	0.611279	weighted	1	FALSE
ZNF148	CDK5RAP1	0.464118	0.0506122	0.611332	weighted	1	FALSE
ZNF148	NUP210	0.0842557	0.0400028	0.612069	weighted	1	FALSE
ZNF148	NCAPH2	0.492857	-0.0693308	0.611382	weighted	1	FALSE
ZNF148	GSPT1	-0.0193786	-0.0214461	0.611601	weighted	1	FALSE
ZNF148	TTC38	0.637812	0.0947955	0.611628	weighted	1	FALSE
ZNF148	POLR2G	-0.14017	-0.0249988	0.611702	weighted	1	FALSE
ZNF148	MAILR	-0.561803	0.0633372	0.611747	weighted	1	FALSE
ZNF148	ANKDD1A	-0.319479	-3.55112	0.611894	weighted	1	FALSE
ZNF148	MCRS1	-0.204831	-0.0389394	0.61195	weighted	1	FALSE
ZNF148	NSRP1P1	-1.3272	-0.146316	0.611959	weighted	1	FALSE
ZNF148	LNPEP	-0.241352	-0.0241468	0.611963	weighted	1	FALSE
ZNF148	NOD2	0.219677	-0.102355	0.611968	weighted	1	FALSE
ZNF148	SRP14-DT	0.773458	0.106152	0.612	weighted	1	FALSE
ZNF148	ZNF8-DT	-0.175435	-0.106455	0.611415	weighted	1	FALSE
ZNF148	ZNF771	-0.139246	0.0988621	0.613772	weighted	1	FALSE
ZNF148	UNKL	0.327651	0.0915191	0.613915	weighted	1	FALSE
ZNF148	EIF4H	-0.500937	-0.0296264	0.613948	weighted	1	FALSE
ZNF148	PGM3	0.348019	-0.0487271	0.615797	weighted	1	FALSE
ZNF148	PPM1J	0.297629	-1.57974	0.615814	weighted	1	FALSE
ZNF148	GATAD2A	0.416595	0.0302114	0.615992	weighted	1	FALSE
ZNF148	BCL7C	0.243982	-0.0244372	0.616293	weighted	1	FALSE
ZNF148	SMIM20	0.262758	-0.0324782	0.616364	weighted	1	FALSE
ZNF148	INO80C	-0.101976	-0.0439637	0.616526	weighted	1	FALSE
ZNF148	WASF1	1.05184	0.0756379	0.616533	weighted	1	FALSE
ZNF148	GOLGA2	0.0223664	0.0310507	0.61659	weighted	1	FALSE
ZNF148	MFSD13A	0.129758	0.0596161	0.616801	weighted	1	FALSE
ZNF148	STK11	0.580307	0.0385253	0.616869	weighted	1	FALSE
ZNF148	LMO4	0.431597	0.0279252	0.615774	weighted	1	FALSE
ZNF148	LIX1L	0.11928	0.0610596	0.616898	weighted	1	FALSE
ZNF148	LINC01504	0.673207	0.0716237	0.61692	weighted	1	FALSE
ZNF148	SMIM13	0.584479	-0.149516	0.616953	weighted	1	FALSE
ZNF148	DENND10	0.0432617	0.0489943	0.616971	weighted	1	FALSE
ZNF148	XYLT1	0.005588	0.0481878	0.617035	weighted	1	FALSE
ZNF148	GTF2I	0.122955	-0.0181349	0.617056	weighted	1	FALSE
ZNF148	CNIH3-AS2	0.95353	-0.242242	0.617063	weighted	1	FALSE
ZNF148	LNX1	0.165126	-0.193312	0.617109	weighted	1	FALSE
ZNF148	VPS35	-0.0247617	-0.0157671	0.617126	weighted	1	FALSE
ZNF148	PTDSS1	0.583218	0.0402751	0.617503	weighted	1	FALSE
ZNF148	B3GAT2	0.602214	0.0829203	0.617519	weighted	1	FALSE
ZNF148	NOP14	0.253638	0.0271195	0.616902	weighted	1	FALSE
ZNF148	ADGRE3	0.168348	-0.0460445	0.615695	weighted	1	FALSE
ZNF148	ATP5IF1	0.0226982	0.0151045	0.615679	weighted	1	FALSE
ZNF148	HNRNPA0	-0.0562004	-0.0227246	0.615593	weighted	1	FALSE
ZNF148	PRH1	-0.467486	-0.0574609	0.613962	weighted	1	FALSE
ZNF148	TEF	0.858511	-0.236844	0.613983	weighted	1	FALSE
ZNF148	ATP6V1C1	-0.223078	-0.0313877	0.614137	weighted	1	FALSE
ZNF148	GSN	0.039743	-0.0119453	0.614234	weighted	1	FALSE
ZNF148	JDP2	-0.421656	-0.0360067	0.614261	weighted	1	FALSE
ZNF148	CPEB3	-0.595769	-0.0632857	0.614273	weighted	1	FALSE
ZNF148	DDA1	0.159853	0.026743	0.614357	weighted	1	FALSE
ZNF148	DEPDC1B	-0.774127	-0.132762	0.614381	weighted	1	FALSE
ZNF148	HCG11	0.275501	-0.0672446	0.614514	weighted	1	FALSE
ZNF148	CPNE1	0.0569286	-0.0235665	0.614566	weighted	1	FALSE
ZNF148	ZC3H7B	-1.19612	-0.0714723	0.614576	weighted	1	FALSE
ZNF148	MTHFSD	0.487493	0.0693841	0.614645	weighted	1	FALSE
ZNF148	ZNF345	-0.155218	-0.129081	0.61465	weighted	1	FALSE
ZNF148	PSMD1	-0.0106597	-0.0197258	0.614733	weighted	1	FALSE
ZNF148	MINK1	-0.108573	-0.0383237	0.614753	weighted	1	FALSE
ZNF148	SECTM1	1.49672	0.118455	0.614785	weighted	1	FALSE
ZNF148	CCT7	-0.66471	-0.0284424	0.614811	weighted	1	FALSE
ZNF148	MTND2P5	2.00064	0.110789	0.614812	weighted	1	FALSE
ZNF148	GSTM4	0.175898	0.0449618	0.614992	weighted	1	FALSE
ZNF148	GIMAP8	0.0466046	0.0336393	0.615072	weighted	1	FALSE
ZNF148	TOLLIP-DT	0.499985	-0.233278	0.615237	weighted	1	FALSE
ZNF148	TUBGCP2	0.150377	0.02164	0.61525	weighted	1	FALSE
ZNF148	KLHL6	-0.0571147	0.0496676	0.615388	weighted	1	FALSE
ZNF148	RASL10A	0.53654	0.119483	0.61754	weighted	1	FALSE
ZNF148	RPS19BP1	0.287134	0.0176086	0.597463	weighted	1	FALSE
ZNF148	CNTRL	-0.0218043	-0.0228701	0.597318	weighted	1	FALSE
ZNF148	CCDC167	0.550032	0.0463146	0.597267	weighted	1	FALSE
ZNF148	HABP4	0.282222	0.102381	0.57761	weighted	1	FALSE
ZNF148	ZFAND2B	-0.166434	-0.0485711	0.57764	weighted	1	FALSE
ZNF148	PRKAR1B-AS1	2.00519	0.179721	0.577734	weighted	1	FALSE
ZNF148	RBIS	-0.0558341	0.0264096	0.577796	weighted	1	FALSE
ZNF148	EIF3C	0.676597	-0.0528522	0.577807	weighted	1	FALSE
ZNF148	HMSD	2.09442	0.155216	0.577939	weighted	1	FALSE
ZNF148	AGO3	-0.0998094	0.0375992	0.577964	weighted	1	FALSE
ZNF148	ZNF146	0.427132	0.0381601	0.577984	weighted	1	FALSE
ZNF148	CNRIP1	0.537386	0.0704812	0.578142	weighted	1	FALSE
ZNF148	UBXN7	0.0482325	-0.0396377	0.578184	weighted	1	FALSE
ZNF148	GSTK1	0.189159	0.0210175	0.577602	weighted	1	FALSE
ZNF148	EHHADH	1.11721	0.159441	0.578267	weighted	1	FALSE
ZNF148	ANKRD23	1.82211	-0.833389	0.578291	weighted	1	FALSE
ZNF148	KRBA2	-0.523436	-0.195626	0.578307	weighted	1	FALSE
ZNF148	DDN-AS1	-0.0328868	-0.201598	0.578545	weighted	1	FALSE
ZNF148	ALDH7A1	0.242413	0.0494585	0.578661	weighted	1	FALSE
ZNF148	CACYBP	-0.238981	-0.0222488	0.578666	weighted	1	FALSE
ZNF148	CSTA	-0.113258	-0.0536488	0.578677	weighted	1	FALSE
ZNF148	CCDC28A	0.457759	0.0521546	0.578699	weighted	1	FALSE
ZNF148	OASL	0.461173	0.13598	0.578718	weighted	1	FALSE
ZNF148	SCP2	0.187361	0.023014	0.578771	weighted	1	FALSE
ZNF148	DCTN3	-0.0703808	-0.0308213	0.578832	weighted	1	FALSE
ZNF148	P3H1	-0.175773	-0.0516828	0.578287	weighted	1	FALSE
ZNF148	ZC3H7A	-0.114559	-0.0323194	0.57888	weighted	1	FALSE
ZNF148	TOM1L2	0.166307	-0.140502	0.577406	weighted	1	FALSE
ZNF148	TMEM87B	0.661324	0.0436455	0.577301	weighted	1	FALSE
ZNF148	GRAMD1B	-0.150452	-0.13341	0.576395	weighted	1	FALSE
ZNF148	RTL10	1.78769	0.106199	0.57644	weighted	1	FALSE
ZNF148	ARRDC4	-0.53945	0.069853	0.576566	weighted	1	FALSE
ZNF148	MRPS18B	0.357505	0.026447	0.576654	weighted	1	FALSE
ZNF148	TRMT6	-0.247152	-0.056607	0.576673	weighted	1	FALSE
ZNF148	INSIG1-DT	-0.53775	-0.124652	0.576728	weighted	1	FALSE
ZNF148	DXO	-0.573583	-0.189588	0.576784	weighted	1	FALSE
ZNF148	FBXL7	3.83996	0.204698	0.576784	weighted	1	FALSE
ZNF148	CERS2	-0.471494	-0.0491163	0.576892	weighted	1	FALSE
ZNF148	DDX24	0.158843	0.019099	0.576897	weighted	1	FALSE
ZNF148	CCDC97	0.15141	0.0641872	0.577303	weighted	1	FALSE
ZNF148	OXNAD1	0.109184	-0.08028	0.576919	weighted	1	FALSE
ZNF148	GPA33	0.0430215	-0.123996	0.576963	weighted	1	FALSE
ZNF148	MEX3C	-0.622674	0.0713817	0.577015	weighted	1	FALSE
ZNF148	SUPT20H	-0.16576	-0.0327728	0.577037	weighted	1	FALSE
ZNF148	SLC25A46	0.174097	0.0408352	0.577038	weighted	1	FALSE
ZNF148	BTBD6	1.1239	0.0622741	0.577042	weighted	1	FALSE
ZNF148	KIAA0232	0.51724	0.0283438	0.577064	weighted	1	FALSE
ZNF148	KIF27	0.704135	-0.763709	0.577151	weighted	1	FALSE
ZNF148	SMIM15-AS1	0.051302	0.192042	0.577188	weighted	1	FALSE
ZNF148	DIABLO	1.13246	-0.176457	0.577206	weighted	1	FALSE
ZNF148	DAPK3	-0.283305	-0.103324	0.57722	weighted	1	FALSE
ZNF148	COTL1	-0.0151701	-0.0108155	0.576936	weighted	1	FALSE
ZNF148	EXO5-DT	0.254208	-1.65344	0.57894	weighted	1	FALSE
ZNF148	KCTD9	-0.948948	-4.20828	0.579009	weighted	1	FALSE
ZNF148	THAP8	0.730326	-0.127228	0.579017	weighted	1	FALSE
ZNF148	NUDT12	0.220026	-0.0720832	0.581282	weighted	1	FALSE
ZNF148	PIAS2	0.274683	-0.0396326	0.581296	weighted	1	FALSE
ZNF148	TRG-AS1	0.552035	0.181606	0.581463	weighted	1	FALSE
ZNF148	PIN1	-0.391679	-0.0326853	0.581559	weighted	1	FALSE
ZNF148	NR2F6	0.212579	0.0489248	0.581676	weighted	1	FALSE
ZNF148	RASGRF1	0.428798	-0.40398	0.581768	weighted	1	FALSE
ZNF148	ZFP36L2	-0.0327419	-0.012292	0.581872	weighted	1	FALSE
ZNF148	LIX1L-AS1	0.242399	-0.362245	0.581915	weighted	1	FALSE
ZNF148	MIR124-1HG	0.595971	0.190634	0.582114	weighted	1	FALSE
ZNF148	INAFM1	-0.88375	-0.0802904	0.582129	weighted	1	FALSE
ZNF148	SP2	0.793898	0.0657757	0.581256	weighted	1	FALSE
ZNF148	ZNF567-DT	-0.173596	-0.118087	0.58218	weighted	1	FALSE
ZNF148	TMED4	0.2218	0.0212327	0.582233	weighted	1	FALSE
ZNF148	CROCC	1.86727	-2.30157	0.582291	weighted	1	FALSE
ZNF148	CITED4	-0.511223	0.107949	0.582317	weighted	1	FALSE
ZNF148	TPBG	0.51939	-0.225685	0.582431	weighted	1	FALSE
ZNF148	MYD88	0.462128	0.0453042	0.58263	weighted	1	FALSE
ZNF148	TNRC6A	0.236989	-0.0399629	0.582736	weighted	1	FALSE
ZNF148	CPEB2	0.231116	-0.0989297	0.582772	weighted	1	FALSE
ZNF148	NOTCH2NLA	-0.511538	-0.196792	0.582979	weighted	1	FALSE
ZNF148	MRGBP	-0.535896	-0.0511296	0.58304	weighted	1	FALSE
ZNF148	PDE4A	0.667711	-0.0642078	0.583042	weighted	1	FALSE
ZNF148	PHAF1	-0.212637	-0.0633873	0.582199	weighted	1	FALSE
ZNF148	SRGAP2B	-0.416744	-0.0657124	0.581201	weighted	1	FALSE
ZNF148	MFSD12	0.173827	0.0382222	0.58094	weighted	1	FALSE
ZNF148	HSP90AB4P	1.8683	-0.245665	0.580932	weighted	1	FALSE
ZNF148	CMTM4	0.490338	0.100167	0.579095	weighted	1	FALSE
ZNF148	STXBP1	0.646551	0.0603103	0.579209	weighted	1	FALSE
ZNF148	ICOSLG	0.615749	0.0669495	0.579263	weighted	1	FALSE
ZNF148	POMGNT1	-0.0776219	0.0772486	0.579281	weighted	1	FALSE
ZNF148	DNAJC8	0.212701	0.0198307	0.579407	weighted	1	FALSE
ZNF148	CPED1	-0.206107	-0.0252374	0.579768	weighted	1	FALSE
ZNF148	EXOSC10	-0.190809	-0.0338702	0.579872	weighted	1	FALSE
ZNF148	NUDT16-DT	0.755766	0.0781842	0.579901	weighted	1	FALSE
ZNF148	GPRC5C	0.328883	-0.0531562	0.580111	weighted	1	FALSE
ZNF148	TK2	0.306621	0.0326424	0.580127	weighted	1	FALSE
ZNF148	TESK2	0.0900111	0.111754	0.580139	weighted	1	FALSE
ZNF148	ZNF671	0.579858	0.0948733	0.580188	weighted	1	FALSE
ZNF148	KIF4A	0.140378	-0.0722935	0.580195	weighted	1	FALSE
ZNF148	DTX1	1.28403	0.115062	0.580222	weighted	1	FALSE
ZNF148	HMGCL	-0.882369	-0.0586029	0.58032	weighted	1	FALSE
ZNF148	RLIM	-0.167147	-0.0493363	0.580368	weighted	1	FALSE
ZNF148	TAPT1	0.800039	0.0432808	0.580662	weighted	1	FALSE
ZNF148	FOXJ2	-0.678143	-0.0983667	0.580708	weighted	1	FALSE
ZNF148	SH3RF1	-0.0931336	-0.078879	0.580743	weighted	1	FALSE
ZNF148	ALG11	1.24461	0.051078	0.580744	weighted	1	FALSE
ZNF148	ECI1	0.461246	0.0280878	0.580818	weighted	1	FALSE
ZNF148	RBPJ	-0.0682098	-0.018606	0.580872	weighted	1	FALSE
ZNF148	WDR5B-DT	-1.41142	-0.124957	0.580931	weighted	1	FALSE
ZNF148	IER5L	-0.00957769	0.0394981	0.576362	weighted	1	FALSE
ZNF148	ZNF487	0.14046	-0.18742	0.583066	weighted	1	FALSE
ZNF148	ACAD8	0.443031	0.0608942	0.5763	weighted	1	FALSE
ZNF148	BIN2	-0.0876749	-0.0196001	0.576097	weighted	1	FALSE
ZNF148	SLBP	0.500862	0.0279292	0.571227	weighted	1	FALSE
ZNF148	NFATC2IP-AS1	-0.0439307	-0.258055	0.571379	weighted	1	FALSE
ZNF148	MT-TE	1.91612	0.122624	0.571389	weighted	1	FALSE
ZNF148	GPR85	0.45288	-3.04922	0.571409	weighted	1	FALSE
ZNF148	MBD5	0.160118	-0.0550426	0.571424	weighted	1	FALSE
ZNF148	JTB-DT	1.85397	-0.839839	0.571537	weighted	1	FALSE
ZNF148	TRIP13	0.295966	-0.145983	0.571627	weighted	1	FALSE
ZNF148	USP15	0.180749	0.0207095	0.571721	weighted	1	FALSE
ZNF148	TXK	2.16328	0.213318	0.571913	weighted	1	FALSE
ZNF148	GAL3ST4	0.00267452	-0.0519845	0.571984	weighted	1	FALSE
ZNF148	COG1	0.297288	0.0876346	0.571158	weighted	1	FALSE
ZNF148	ALKBH2	0.27271	-0.090091	0.571995	weighted	1	FALSE
ZNF148	DTYMK	0.27417	0.0323852	0.572144	weighted	1	FALSE
ZNF148	KCNJ14	0.587144	-0.890515	0.572163	weighted	1	FALSE
ZNF148	PTPN18	-0.129208	-0.0326092	0.572204	weighted	1	FALSE
ZNF148	SEC61B	0.00615828	-0.0152532	0.572274	weighted	1	FALSE
ZNF148	HPGDS	0.0647108	-0.017901	0.572291	weighted	1	FALSE
ZNF148	SKP2	-0.058802	-0.0555638	0.572386	weighted	1	FALSE
ZNF148	SLC24A1	0.747471	-0.140795	0.572537	weighted	1	FALSE
ZNF148	TRAPPC2L	0.339675	0.0279369	0.572566	weighted	1	FALSE
ZNF148	USP14	-0.0128695	-0.0241596	0.572575	weighted	1	FALSE
ZNF148	ACTR8	0.15778	-0.0618226	0.572591	weighted	1	FALSE
ZNF148	TSPYL4	1.06098	0.0863301	0.57209	weighted	1	FALSE
ZNF148	ST7-OT4	0.298606	0.115847	0.57264	weighted	1	FALSE
ZNF148	IGHEP2	0.945417	-0.707382	0.571108	weighted	1	FALSE
ZNF148	THEMIS2	0.0366065	-0.0511353	0.570835	weighted	1	FALSE
ZNF148	CD84	0.158162	0.0226453	0.569264	weighted	1	FALSE
ZNF148	RPL28	0.0723263	0.00941628	0.569302	weighted	1	FALSE
ZNF148	XNDC1N	1.0895	-0.148506	0.569313	weighted	1	FALSE
ZNF148	PWWP2B	0.0863288	0.0821067	0.569316	weighted	1	FALSE
ZNF148	UQCC4	-0.478697	-0.0681312	0.569326	weighted	1	FALSE
ZNF148	SLC9A7	-1.26623	-0.0748595	0.569489	weighted	1	FALSE
ZNF148	PCMTD1-DT	0.125283	-0.123304	0.569509	weighted	1	FALSE
ZNF148	NSDHL	0.634722	0.0513485	0.569554	weighted	1	FALSE
ZNF148	FUNDC1	0.525446	0.0419287	0.569591	weighted	1	FALSE
ZNF148	CD2BP2	0.0280994	0.0401146	0.569666	weighted	1	FALSE
ZNF148	ZNF606	0.571296	0.0889713	0.571082	weighted	1	FALSE
ZNF148	SIGIRR	0.296141	0.0370514	0.569748	weighted	1	FALSE
ZNF148	PDCD7	-0.42321	-0.0380464	0.570013	weighted	1	FALSE
ZNF148	DIAPH1	0.0463638	-0.0242037	0.570125	weighted	1	FALSE
ZNF148	PROC	0.448999	-0.246253	0.570126	weighted	1	FALSE
ZNF148	DDX20	-0.0728856	-0.0514374	0.57022	weighted	1	FALSE
ZNF148	PDK4	0.830782	-0.162682	0.570356	weighted	1	FALSE
ZNF148	BSDC1	0.275714	-0.0574795	0.570361	weighted	1	FALSE
ZNF148	PBRM1	0.377996	0.0237278	0.570415	weighted	1	FALSE
ZNF148	STRN3	0.611157	0.0402393	0.570471	weighted	1	FALSE
ZNF148	SEMA4B	0.488781	-0.0948349	0.570604	weighted	1	FALSE
ZNF148	GCN1	0.16563	0.0564501	0.570753	weighted	1	FALSE
ZNF148	UBE2J2	-0.368961	-0.0374849	0.569763	weighted	1	FALSE
ZNF148	BOD1L1	0.0458582	-0.0189269	0.572715	weighted	1	FALSE
ZNF148	USB1	0.0112888	-0.0446449	0.572777	weighted	1	FALSE
ZNF148	RGS3	0.772261	-0.249772	0.572817	weighted	1	FALSE
ZNF148	CD47	0.495016	0.0285909	0.574784	weighted	1	FALSE
ZNF148	ZNF772	-0.563419	-0.254344	0.574804	weighted	1	FALSE
ZNF148	UBE2J1	-0.0721838	-0.0397243	0.57503	weighted	1	FALSE
ZNF148	H2AC16	-0.964906	-0.143755	0.575065	weighted	1	FALSE
ZNF148	MAP4K3-DT	-0.232965	0.0510363	0.575072	weighted	1	FALSE
ZNF148	WNK1	0.281774	0.0177619	0.575076	weighted	1	FALSE
ZNF148	CARHSP1	0.0275018	-0.0370635	0.575147	weighted	1	FALSE
ZNF148	DDB2	0.089336	0.0416139	0.575159	weighted	1	FALSE
ZNF148	NLGN4Y	-0.301757	-0.131432	0.575174	weighted	1	FALSE
ZNF148	FBXO41	0.226872	0.0740381	0.575308	weighted	1	FALSE
ZNF148	PARP11	0.344426	-0.0637026	0.574732	weighted	1	FALSE
ZNF148	EZH1	-0.12267	0.0394569	0.575334	weighted	1	FALSE
ZNF148	BTAF1	0.24114	0.0333084	0.575432	weighted	1	FALSE
ZNF148	RWDD3-DT	0.981402	0.150984	0.575462	weighted	1	FALSE
ZNF148	PEX10	-0.408132	-0.11594	0.575532	weighted	1	FALSE
ZNF148	WDR3	0.202731	-0.0470062	0.575624	weighted	1	FALSE
ZNF148	CCHCR1	0.262851	0.0929519	0.57564	weighted	1	FALSE
ZNF148	RPAP3	0.0279025	0.035072	0.575715	weighted	1	FALSE
ZNF148	SLC35F6	0.555089	0.0508105	0.575749	weighted	1	FALSE
ZNF148	SMG7	0.461276	-0.0409475	0.575817	weighted	1	FALSE
ZNF148	SYNE3	1.58364	-0.414308	0.575972	weighted	1	FALSE
ZNF148	TRIP12	0.046193	-0.0224705	0.576086	weighted	1	FALSE
ZNF148	ZFHX4	0.682932	0.0694996	0.575347	weighted	1	FALSE
ZNF148	POU2F2	-0.0524448	-0.0295075	0.574661	weighted	1	FALSE
ZNF148	SRSF3	-0.105927	-0.0184959	0.574623	weighted	1	FALSE
ZNF148	PAM16	-0.533655	-0.114845	0.574615	weighted	1	FALSE
ZNF148	STYX	0.105552	-0.0593481	0.572884	weighted	1	FALSE
ZNF148	MPDU1-AS1	0.207508	0.101495	0.572886	weighted	1	FALSE
ZNF148	SMARCB1	0.122535	0.0271829	0.572902	weighted	1	FALSE
ZNF148	ELOC	0.206792	0.0268846	0.573012	weighted	1	FALSE
ZNF148	MX1	-0.119746	-0.079259	0.573055	weighted	1	FALSE
ZNF148	PPP1R12A	0.058142	-0.0201138	0.57311	weighted	1	FALSE
ZNF148	LIMASI	3.98457	0.229812	0.573154	weighted	1	FALSE
ZNF148	RNF169	-0.0215149	-0.0465386	0.573253	weighted	1	FALSE
ZNF148	GPATCH11	0.0178022	-0.0409963	0.573256	weighted	1	FALSE
ZNF148	MAN2A2	0.704108	0.08618	0.573287	weighted	1	FALSE
ZNF148	PHACTR4	-0.0230254	-0.0397366	0.573517	weighted	1	FALSE
ZNF148	CCDC90B	-0.12307	-0.0404568	0.573743	weighted	1	FALSE
ZNF148	DR1	0.148026	-0.0306178	0.573787	weighted	1	FALSE
ZNF148	SLC16A4	0.451392	-0.220044	0.573891	weighted	1	FALSE
ZNF148	GFM2	-0.189789	0.0552893	0.573902	weighted	1	FALSE
ZNF148	HEATR5B	-0.327425	-0.0510687	0.573906	weighted	1	FALSE
ZNF148	RASSF8-AS1	-0.133304	-0.0612912	0.573931	weighted	1	FALSE
ZNF148	SARNP	-1.05935	-0.142121	0.574038	weighted	1	FALSE
ZNF148	HHIPL1	3.28381	0.282637	0.574095	weighted	1	FALSE
ZNF148	TMEM64	-0.103092	-0.137699	0.574105	weighted	1	FALSE
ZNF148	RCBTB2	0.617503	0.0352581	0.57424	weighted	1	FALSE
ZNF148	ASH2L	-0.211156	-0.0463909	0.574416	weighted	1	FALSE
ZNF148	CAPN1	0.0227832	0.0419018	0.574499	weighted	1	FALSE
ZNF148	BRWD1	0.0179021	-0.0358581	0.576101	weighted	1	FALSE
ZNF148	TEDC2	2.05384	0.104634	0.625092	weighted	1	FALSE
ZNF148	RPL6P8	1.76296	-0.172056	0.583108	weighted	1	FALSE
ZNF148	RHBDD2	-0.00365513	-0.0719049	0.583143	weighted	1	FALSE
ZNF148	ATP6AP2	0.110496	0.0137682	0.591905	weighted	1	FALSE
ZNF148	ZBTB22	0.353134	0.0950313	0.591969	weighted	1	FALSE
ZNF148	C10orf95-AS1	0.382089	0.0461792	0.592071	weighted	1	FALSE
ZNF148	GTF3C1	0.294872	-0.0337656	0.592095	weighted	1	FALSE
ZNF148	TMEM94	1.10171	0.069631	0.592218	weighted	1	FALSE
ZNF148	GANAB	0.487838	0.036655	0.59227	weighted	1	FALSE
ZNF148	PKD2	-0.332113	0.036343	0.592293	weighted	1	FALSE
ZNF148	ARPP19	0.0865534	-0.0300188	0.592339	weighted	1	FALSE
ZNF148	SLC25A12	0.115137	-0.0926056	0.59239	weighted	1	FALSE
ZNF148	FANCL	0.491946	0.0430044	0.592428	weighted	1	FALSE
ZNF148	VPS4B	-0.056594	0.0245994	0.591781	weighted	1	FALSE
ZNF148	ARID3B	0.356346	-0.0450575	0.592435	weighted	1	FALSE
ZNF148	SETD4	0.714284	0.0645532	0.592631	weighted	1	FALSE
ZNF148	MOB2	0.245115	0.0524534	0.592711	weighted	1	FALSE
ZNF148	ZNF10	0.576323	-0.547831	0.592739	weighted	1	FALSE
ZNF148	PNRC2	-0.0557119	-0.0265698	0.592768	weighted	1	FALSE
ZNF148	H3-3B	-0.00439026	-0.0115917	0.592777	weighted	1	FALSE
ZNF148	HDAC11	1.43014	-0.615508	0.592896	weighted	1	FALSE
ZNF148	GPR68	-0.840448	-0.0551878	0.592923	weighted	1	FALSE
ZNF148	ATP5PF	0.210128	0.0174073	0.592971	weighted	1	FALSE
ZNF148	NUSAP1	1.98994	0.0771023	0.593071	weighted	1	FALSE
ZNF148	SEC24D	0.516497	-0.0395272	0.593087	weighted	1	FALSE
ZNF148	CSNK2A2	-0.051519	-0.0369436	0.592497	weighted	1	FALSE
ZNF148	SNX13	-0.0769285	0.0288496	0.593125	weighted	1	FALSE
ZNF148	ARHGAP21	-0.21566	-0.0339442	0.591611	weighted	1	FALSE
ZNF148	FAM171B	0.259163	-0.0756246	0.591592	weighted	1	FALSE
ZNF148	ORC4	0.724438	0.0409535	0.590288	weighted	1	FALSE
ZNF148	AFTPH-DT	0.338223	-0.141957	0.590365	weighted	1	FALSE
ZNF148	MARCHF8	0.602087	0.0482751	0.590438	weighted	1	FALSE
ZNF148	PTPDC1	0.779761	-0.0786998	0.590448	weighted	1	FALSE
ZNF148	SNX6	0.0974463	0.0181057	0.590533	weighted	1	FALSE
ZNF148	MANBA	0.53123	0.0332944	0.590657	weighted	1	FALSE
ZNF148	CDK5RAP2	-0.0403457	-0.038276	0.590664	weighted	1	FALSE
ZNF148	CENATAC	-0.0744578	-0.0462284	0.590673	weighted	1	FALSE
ZNF148	NOMO2	-0.315102	-0.109464	0.590856	weighted	1	FALSE
ZNF148	COMMD5	0.369554	0.0318378	0.590873	weighted	1	FALSE
ZNF148	ZNF714	0.13662	-0.0512639	0.591606	weighted	1	FALSE
ZNF148	MIA3	0.324831	0.0242026	0.59088	weighted	1	FALSE
ZNF148	GCOM1	3.07611	0.207376	0.590991	weighted	1	FALSE
ZNF148	HAAO	0.311968	-0.465019	0.59104	weighted	1	FALSE
ZNF148	SLC35A3	0.21668	0.0677323	0.591073	weighted	1	FALSE
ZNF148	USP5	0.00964542	0.0570635	0.591097	weighted	1	FALSE
ZNF148	B4GALT3	-0.293708	0.0513324	0.591177	weighted	1	FALSE
ZNF148	CAP1	0.0460038	-0.0114099	0.591195	weighted	1	FALSE
ZNF148	PAFAH1B1	-0.203779	-0.0204509	0.591381	weighted	1	FALSE
ZNF148	MTCH1	0.204865	-0.024123	0.591486	weighted	1	FALSE
ZNF148	ACOT7	-0.0233268	0.0669104	0.591512	weighted	1	FALSE
ZNF148	H4C8	0.805665	-0.157904	0.59156	weighted	1	FALSE
ZNF148	RABEP2	-0.631096	-0.0635132	0.590975	weighted	1	FALSE
ZNF148	PIMREG	1.5807	-0.181348	0.593141	weighted	1	FALSE
ZNF148	BBS4	0.0312007	-0.0676834	0.593222	weighted	1	FALSE
ZNF148	QDPR	0.118206	0.0308459	0.593243	weighted	1	FALSE
ZNF148	SLC12A5-AS1	0.42889	-0.148675	0.595329	weighted	1	FALSE
ZNF148	TMEM41A	0.776021	0.0399069	0.595442	weighted	1	FALSE
ZNF148	ZCCHC14	0.267851	0.0738445	0.595478	weighted	1	FALSE
ZNF148	FEZ2	-0.228316	-0.0319674	0.595518	weighted	1	FALSE
ZNF148	TBC1D8	-0.0245804	-0.0524135	0.595546	weighted	1	FALSE
ZNF148	FAM98B	0.0493343	-0.0592976	0.595676	weighted	1	FALSE
ZNF148	ACLY	-0.477168	-0.0388077	0.595703	weighted	1	FALSE
ZNF148	CAMKMT	0.959735	-0.0870564	0.595824	weighted	1	FALSE
ZNF148	MEPCE	0.925041	-0.117663	0.59586	weighted	1	FALSE
ZNF148	ENPP1	0.840093	-0.345788	0.595907	weighted	1	FALSE
ZNF148	SLC25A33	0.0505792	0.047271	0.595099	weighted	1	FALSE
ZNF148	DUSP5-DT	0.309271	-0.253077	0.596017	weighted	1	FALSE
ZNF148	MED14OS	0.242596	-0.459402	0.596162	weighted	1	FALSE
ZNF148	PFDN5	-0.127977	-0.055984	0.596235	weighted	1	FALSE
ZNF148	WIPF1	0.268522	0.0260705	0.596382	weighted	1	FALSE
ZNF148	RP9	0.462203	0.0440224	0.59648	weighted	1	FALSE
ZNF148	ZNF182	0.238604	-0.0903423	0.596507	weighted	1	FALSE
ZNF148	APOM	0.5038	-0.159347	0.596569	weighted	1	FALSE
ZNF148	GNB1L	0.350705	0.0831977	0.596755	weighted	1	FALSE
ZNF148	CSTF2	0.209029	0.0644779	0.596964	weighted	1	FALSE
ZNF148	ANXA1	-0.0466922	-0.0221092	0.59699	weighted	1	FALSE
ZNF148	COL19A1	0.572717	0.124388	0.597201	weighted	1	FALSE
ZNF148	RPL5	-0.0465276	-0.00923574	0.596124	weighted	1	FALSE
ZNF148	DDX1	0.475825	-0.0344836	0.594897	weighted	1	FALSE
ZNF148	USP46-DT	0.11721	0.137895	0.594885	weighted	1	FALSE
ZNF148	MRPL42	0.129295	0.0415186	0.594805	weighted	1	FALSE
ZNF148	NME7	0.916659	0.0783505	0.593302	weighted	1	FALSE
ZNF148	RAP2A	-0.285877	-0.0309206	0.593511	weighted	1	FALSE
ZNF148	EXO1	-0.471296	-0.108822	0.593512	weighted	1	FALSE
ZNF148	RNF214	-0.218088	0.0388074	0.593537	weighted	1	FALSE
ZNF148	SYT3	1.31461	0.15291	0.593564	weighted	1	FALSE
ZNF148	CCDC30	-0.698613	-3.79488	0.593608	weighted	1	FALSE
ZNF148	H2AC7	-0.323852	-0.0854347	0.593634	weighted	1	FALSE
ZNF148	DPH5-DT	2.28774	0.183662	0.593771	weighted	1	FALSE
ZNF148	CATSPERG	0.764424	-0.242801	0.593785	weighted	1	FALSE
ZNF148	PEMT	1.14656	-0.100391	0.593929	weighted	1	FALSE
ZNF148	USP30	-0.00933012	-0.133515	0.594083	weighted	1	FALSE
ZNF148	CYTOR	-0.209919	0.0433905	0.594169	weighted	1	FALSE
ZNF148	BEX5	0.72442	0.169227	0.594188	weighted	1	FALSE
ZNF148	CHML	0.257417	0.0693242	0.594299	weighted	1	FALSE
ZNF148	CARMN	0.872955	-0.961413	0.594309	weighted	1	FALSE
ZNF148	PRCC	0.440958	0.0366569	0.594379	weighted	1	FALSE
ZNF148	ZNF622	0.0498621	-0.0364815	0.594441	weighted	1	FALSE
ZNF148	GPAA1	0.326527	0.0287776	0.594448	weighted	1	FALSE
ZNF148	UVSSA	0.144343	-0.0629387	0.594485	weighted	1	FALSE
ZNF148	KLHL18	-0.00850484	-0.0479777	0.594651	weighted	1	FALSE
ZNF148	WDR36	-0.17195	-0.0472226	0.594705	weighted	1	FALSE
ZNF148	YBX3	0.132241	-0.0245829	0.594712	weighted	1	FALSE
ZNF148	MTHFD1L	0.198705	-0.032394	0.594784	weighted	1	FALSE
ZNF148	DAPK1	0.472087	0.0323738	0.590281	weighted	1	FALSE
ZNF148	CDKL1	0.394139	-0.227617	0.583112	weighted	1	FALSE
ZNF148	ZNF865	1.53449	0.312171	0.59027	weighted	1	FALSE
ZNF148	UFD1	0.0831853	-0.0313174	0.590159	weighted	1	FALSE
ZNF148	CHFR	-0.534701	-0.0406476	0.584766	weighted	1	FALSE
ZNF148	RNU1-134P	1.68186	0.230316	0.58493	weighted	1	FALSE
ZNF148	SCO2	0.454496	0.0422309	0.585	weighted	1	FALSE
ZNF148	INPP5D	-0.0559955	-0.0230899	0.585073	weighted	1	FALSE
ZNF148	DYNC2H1	-0.929339	-0.099436	0.585127	weighted	1	FALSE
ZNF148	TATDN1	0.614066	-0.0491514	0.585136	weighted	1	FALSE
ZNF148	TPP2	-0.0841318	-0.0265986	0.585192	weighted	1	FALSE
ZNF148	MCM6	-0.209841	0.0377129	0.585221	weighted	1	FALSE
ZNF148	SLCO2B1	-0.0130691	0.0274565	0.585374	weighted	1	FALSE
ZNF148	SH3D21	-0.802337	-0.131043	0.585487	weighted	1	FALSE
ZNF148	TMED7	0.720624	0.0399371	0.584731	weighted	1	FALSE
ZNF148	ARMCX6	-1.93856	-0.086631	0.585514	weighted	1	FALSE
ZNF148	ZNF227	-0.535136	-0.114245	0.585708	weighted	1	FALSE
ZNF148	SRRD	0.119732	0.047685	0.585795	weighted	1	FALSE
ZNF148	NPHP4	0.987688	0.125196	0.585889	weighted	1	FALSE
ZNF148	LDAH	-0.0112635	-0.0775368	0.585991	weighted	1	FALSE
ZNF148	ZNF446	-0.80837	-4.00368	0.586051	weighted	1	FALSE
ZNF148	PRIM2	-0.044889	0.0525182	0.586105	weighted	1	FALSE
ZNF148	RREB1	0.144975	-0.0344061	0.586143	weighted	1	FALSE
ZNF148	ZBTB37	0.190194	0.0510648	0.586197	weighted	1	FALSE
ZNF148	SPSB2	-0.333213	-0.0687817	0.586197	weighted	1	FALSE
ZNF148	GPSM3	0.103567	0.0229409	0.586403	weighted	1	FALSE
ZNF148	CLPTM1	-0.338066	-0.0432721	0.585707	weighted	1	FALSE
ZNF148	CDCA2	-0.0615721	-0.0622174	0.586504	weighted	1	FALSE
ZNF148	TMEM9B	-0.0123678	0.025603	0.58472	weighted	1	FALSE
ZNF148	LGALS1	0.0467884	0.0113362	0.584637	weighted	1	FALSE
ZNF148	STAMBP	0.12956	-0.0342588	0.583144	weighted	1	FALSE
ZNF148	CXADR	0.00872506	-0.0548653	0.583333	weighted	1	FALSE
ZNF148	CANT1	0.0261645	-0.049776	0.58339	weighted	1	FALSE
ZNF148	LSR	-0.0979317	-0.0734843	0.583446	weighted	1	FALSE
ZNF148	ATPSCKMT	-0.385733	0.0744171	0.583454	weighted	1	FALSE
ZNF148	MBNL2	-0.512769	-0.05293	0.583497	weighted	1	FALSE
ZNF148	CCT2	-0.104095	-0.0228073	0.583533	weighted	1	FALSE
ZNF148	PAQR4	0.129703	0.0614032	0.583607	weighted	1	FALSE
ZNF148	COMMD3	0.00594972	-0.0357253	0.583625	weighted	1	FALSE
ZNF148	LINC02256	0.425309	0.042871	0.583781	weighted	1	FALSE
ZNF148	COG4	-0.0858978	0.0400072	0.584685	weighted	1	FALSE
ZNF148	VSIR	0.0203445	-0.0284907	0.583831	weighted	1	FALSE
ZNF148	NR4A3	1.25287	0.152521	0.583911	weighted	1	FALSE
ZNF148	ERP29	0.0335844	0.0141555	0.583982	weighted	1	FALSE
ZNF148	ORAI2	-0.00249984	-0.0351516	0.58401	weighted	1	FALSE
ZNF148	KIF26B	1.18474	0.130179	0.584045	weighted	1	FALSE
ZNF148	ZFHX3	0.0335299	0.0209935	0.584058	weighted	1	FALSE
ZNF148	GID8	-0.48682	-0.0445663	0.584179	weighted	1	FALSE
ZNF148	R3HDM2	-0.354705	-0.0323852	0.584295	weighted	1	FALSE
ZNF148	PEX11A	0.580202	-0.121824	0.58434	weighted	1	FALSE
ZNF148	ZDHHC5	-0.245632	-0.034354	0.584469	weighted	1	FALSE
ZNF148	TLR5	0.165002	0.0869564	0.584619	weighted	1	FALSE
ZNF148	TSPAN32	0.439892	0.0867338	0.583848	weighted	1	FALSE
ZNF148	NOPCHAP1	0.387177	0.0300279	0.586509	weighted	1	FALSE
ZNF148	FAM110B	0.503211	-0.404947	0.586593	weighted	1	FALSE
ZNF148	ALYREF	0.172501	-0.0273217	0.586608	weighted	1	FALSE
ZNF148	ZNF219	-0.41554	-0.164553	0.588688	weighted	1	FALSE
ZNF148	PDHA1	0.08927	0.0296026	0.58879	weighted	1	FALSE
ZNF148	MTMR9	0.299042	-0.0741486	0.588854	weighted	1	FALSE
ZNF148	LINC03000	2.29904	0.195318	0.589018	weighted	1	FALSE
ZNF148	STAG2	-0.17291	-0.0213358	0.589088	weighted	1	FALSE
ZNF148	SCRN3	-0.595492	-0.0711111	0.589177	weighted	1	FALSE
ZNF148	HACL1	0.263069	0.0569411	0.589227	weighted	1	FALSE
ZNF148	NR3C1	-0.335193	-0.0265282	0.58925	weighted	1	FALSE
ZNF148	ELOVL1	0.329243	-0.0407079	0.589299	weighted	1	FALSE
ZNF148	PRDX4	0.00307425	0.023064	0.589452	weighted	1	FALSE
ZNF148	DCTN5	-0.26836	-0.0554343	0.588651	weighted	1	FALSE
ZNF148	KCNRG	-0.60748	-0.22424	0.589479	weighted	1	FALSE
ZNF148	HAUS2	-0.155967	-0.0490618	0.589583	weighted	1	FALSE
ZNF148	DPH3	0.0270371	-0.0323732	0.589585	weighted	1	FALSE
ZNF148	MRC2	0.16715	0.0252883	0.589609	weighted	1	FALSE
ZNF148	CDK1	0.48644	0.0393255	0.589633	weighted	1	FALSE
ZNF148	CYTH4	0.134938	-0.0385344	0.589677	weighted	1	FALSE
ZNF148	IGFL4	-0.944443	-0.166817	0.589682	weighted	1	FALSE
ZNF148	RBM22	-0.0521411	-0.0255843	0.58969	weighted	1	FALSE
ZNF148	ANXA6	0.547504	0.0319742	0.589998	weighted	1	FALSE
ZNF148	ZC2HC1C	1.14798	0.13058	0.59013	weighted	1	FALSE
ZNF148	UCKL1	0.0522959	-0.101012	0.590137	weighted	1	FALSE
ZNF148	ZNF790	-0.102321	0.0960252	0.589567	weighted	1	FALSE
ZNF148	ACAP2	-0.110677	-0.0195097	0.588645	weighted	1	FALSE
ZNF148	MAP3K4	-0.35326	-0.0449955	0.588616	weighted	1	FALSE
ZNF148	PAXIP1	0.569891	0.0573833	0.588528	weighted	1	FALSE
ZNF148	LINC02610	0.652467	0.120917	0.586688	weighted	1	FALSE
ZNF148	EPCAM	0.147462	-0.0744241	0.586719	weighted	1	FALSE
ZNF148	TAPBPL	0.290576	0.0366696	0.586763	weighted	1	FALSE
ZNF148	CCT6A	-0.0703739	-0.0154469	0.586775	weighted	1	FALSE
ZNF148	DALRD3	0.139729	0.0690548	0.586776	weighted	1	FALSE
ZNF148	AGAP3	-0.103588	-0.0922397	0.58685	weighted	1	FALSE
ZNF148	QSOX2	0.0659011	0.0841806	0.586907	weighted	1	FALSE
ZNF148	EEF1E1	0.127467	0.041844	0.58693	weighted	1	FALSE
ZNF148	CAMSAP1	-0.207153	-0.0607616	0.587061	weighted	1	FALSE
ZNF148	SLC25A22	1.57749	0.121799	0.587068	weighted	1	FALSE
ZNF148	PRAG1	-0.227717	-0.0797748	0.587112	weighted	1	FALSE
ZNF148	PACERR	0.0571902	-0.0787522	0.587291	weighted	1	FALSE
ZNF148	ANKFY1	0.0247516	-0.0409904	0.587577	weighted	1	FALSE
ZNF148	PINK1	0.709055	0.058047	0.587683	weighted	1	FALSE
ZNF148	AP4B1	0.520183	-0.107566	0.587721	weighted	1	FALSE
ZNF148	EIF2A	0.187109	0.0265331	0.587756	weighted	1	FALSE
ZNF148	YBEY	0.0572843	-0.0410064	0.587827	weighted	1	FALSE
ZNF148	CTIF	-0.609232	-0.126476	0.587942	weighted	1	FALSE
ZNF148	BEND6	0.711722	-0.16167	0.58821	weighted	1	FALSE
ZNF148	TMEM263	0.597279	0.0490536	0.588214	weighted	1	FALSE
ZNF148	VPS13C	0.069494	0.0198535	0.588383	weighted	1	FALSE
ZNF148	ZFHX4-AS1	3.22723	0.271591	0.588383	weighted	1	FALSE
ZNF148	WDSUB1	0.0445145	-0.0833605	0.588387	weighted	1	FALSE
ZNF148	MKKS	0.314685	-0.0694161	0.590249	weighted	1	FALSE
ZNF148	QKI	0.114157	0.0166374	0.569241	weighted	1	FALSE
ZNF148	SLC31A2	0.37897	0.0448333	0.62523	weighted	1	FALSE
ZNF148	NAA60	0.105294	-0.0552948	0.625946	weighted	1	FALSE
ZNF148	OCIAD1	0.143826	0.0142916	0.663707	weighted	1	FALSE
ZNF148	MARF1	-0.155032	-0.0297143	0.663848	weighted	1	FALSE
ZNF148	BMPR1A	0.827681	0.0444949	0.663879	weighted	1	FALSE
ZNF148	CIBAR1	0.39648	0.146962	0.663886	weighted	1	FALSE
ZNF148	STK35	0.372198	-0.0798718	0.664016	weighted	1	FALSE
ZNF148	CDK9	-0.121294	-0.0312424	0.664017	weighted	1	FALSE
ZNF148	RALGAPB	0.175333	-0.0420145	0.664049	weighted	1	FALSE
ZNF148	STX5	0.125005	0.037246	0.664442	weighted	1	FALSE
ZNF148	ARID5A	0.315366	-0.0311007	0.664473	weighted	1	FALSE
ZNF148	IAH1	0.111898	0.0279176	0.664558	weighted	1	FALSE
ZNF148	RHOJ	0.992378	0.0809418	0.663703	weighted	1	FALSE
ZNF148	PUS7L	0.0379721	-0.0307281	0.664602	weighted	1	FALSE
ZNF148	RTKN2	-0.0485464	-4.35062	0.664728	weighted	1	FALSE
ZNF148	SQLE	0.0672862	0.0203342	0.665287	weighted	1	FALSE
ZNF148	APBA3	0.730911	0.070971	0.665372	weighted	1	FALSE
ZNF148	TP53I3	0.319517	0.039873	0.665498	weighted	1	FALSE
ZNF148	PRPF6	-0.0432593	-0.0236657	0.665606	weighted	1	FALSE
ZNF148	HASPIN	0.583428	-0.141461	0.665645	weighted	1	FALSE
ZNF148	WDR45	-0.291746	0.0429621	0.66573	weighted	1	FALSE
ZNF148	NMB	0.217352	-0.0747834	0.665839	weighted	1	FALSE
ZNF148	EIF4G3	0.0270308	-0.019264	0.665922	weighted	1	FALSE
ZNF148	GNS	0.230258	-0.0256199	0.666013	weighted	1	FALSE
ZNF148	TCEAL1	0.40196	0.0307447	0.664699	weighted	1	FALSE
ZNF148	DNAAF5	-0.201795	-0.0858714	0.666023	weighted	1	FALSE
ZNF148	POLE4	-0.0388373	0.0219146	0.663641	weighted	1	FALSE
ZNF148	MMGT1	0.0744008	-0.0315419	0.663437	weighted	1	FALSE
ZNF148	SF3B6	0.061472	-0.0164312	0.662237	weighted	1	FALSE
ZNF148	SLIRP	0.141994	0.0205973	0.662362	weighted	1	FALSE
ZNF148	NOP53	0.109606	0.0200135	0.662395	weighted	1	FALSE
ZNF148	FEN1	-0.153116	-0.0302692	0.662453	weighted	1	FALSE
ZNF148	SYNGAP1	0.830819	-0.218587	0.662484	weighted	1	FALSE
ZNF148	YIPF3	-0.365852	0.0270081	0.662558	weighted	1	FALSE
ZNF148	UBE3C	0.220409	0.0286767	0.66258	weighted	1	FALSE
ZNF148	RAPGEF1	0.276512	0.0190686	0.662653	weighted	1	FALSE
ZNF148	VPS33B	0.382378	0.0857481	0.662807	weighted	1	FALSE
ZNF148	TMEM179B	0.074933	-0.0194072	0.662826	weighted	1	FALSE
ZNF148	ZNF557	0.541324	0.0414453	0.663445	weighted	1	FALSE
ZNF148	NME2	0.783235	0.0376882	0.662933	weighted	1	FALSE
ZNF148	ARHGAP26	-0.284338	-0.024125	0.662948	weighted	1	FALSE
ZNF148	CYB5R4	0.326408	-0.025259	0.662993	weighted	1	FALSE
ZNF148	BLVRA	1.61438	0.044194	0.663015	weighted	1	FALSE
ZNF148	SERTAD1	0.238665	0.0488673	0.663057	weighted	1	FALSE
ZNF148	FAF1	0.320943	0.0325697	0.66307	weighted	1	FALSE
ZNF148	SNHG9	0.466487	-0.0833471	0.663251	weighted	1	FALSE
ZNF148	FRAT1	1.20249	-0.105564	0.663272	weighted	1	FALSE
ZNF148	LINC02937	1.14292	-0.238203	0.663292	weighted	1	FALSE
ZNF148	PECR	0.0862705	-0.0527375	0.663332	weighted	1	FALSE
ZNF148	MMADHC	0.0466422	0.018939	0.663367	weighted	1	FALSE
ZNF148	TMEM255A	-0.15293	-0.0719196	0.662941	weighted	1	FALSE
ZNF148	RPL18A	0.0599308	0.011159	0.662193	weighted	1	FALSE
ZNF148	SRRM2-AS1	0.921584	0.127762	0.666158	weighted	1	FALSE
ZNF148	CCDC66	0.375012	0.0318504	0.666338	weighted	1	FALSE
ZNF148	PIGL	0.160045	-0.0645029	0.668217	weighted	1	FALSE
ZNF148	TMEM160	0.219908	0.0206557	0.668364	weighted	1	FALSE
ZNF148	U2AF2	0.413474	0.0338187	0.668403	weighted	1	FALSE
ZNF148	SRP19	0.272107	0.0214159	0.668499	weighted	1	FALSE
ZNF148	USP34-DT	0.242654	-0.0823828	0.668519	weighted	1	FALSE
ZNF148	PAK4	0.403881	-2.70171	0.668573	weighted	1	FALSE
ZNF148	LLGL2	0.0322386	-0.0712896	0.668685	weighted	1	FALSE
ZNF148	THAP7-AS1	1.4422	0.192512	0.668727	weighted	1	FALSE
ZNF148	SH3D19	-0.5353	-0.115794	0.668852	weighted	1	FALSE
ZNF148	ANAPC13	0.102829	0.0366161	0.668894	weighted	1	FALSE
ZNF148	ALKBH3	-0.257612	0.0374409	0.66818	weighted	1	FALSE
ZNF148	DHRS1	0.432092	0.0333021	0.668905	weighted	1	FALSE
ZNF148	ZNF24	0.172106	-0.0244383	0.669014	weighted	1	FALSE
ZNF148	XPNPEP3	-0.105843	-0.0451891	0.669072	weighted	1	FALSE
ZNF148	RSPRY1	-0.348267	-0.0377908	0.669185	weighted	1	FALSE
ZNF148	PPP1R8	0.33557	-0.0413343	0.669259	weighted	1	FALSE
ZNF148	PIP5K1C	-0.48498	0.0370844	0.669319	weighted	1	FALSE
ZNF148	ZKSCAN3	1.56562	0.0938268	0.669365	weighted	1	FALSE
ZNF148	RUNDC3A	1.52746	-0.439956	0.669431	weighted	1	FALSE
ZNF148	RPS28	0.0413376	0.00670977	0.669445	weighted	1	FALSE
ZNF148	DEAF1	-0.247882	-0.0357493	0.669589	weighted	1	FALSE
ZNF148	CARNMT1-AS1	0.439442	-2.28918	0.669899	weighted	1	FALSE
ZNF148	VPS18	-0.055819	0.0442074	0.668995	weighted	1	FALSE
ZNF148	GOT1	0.357852	-0.0460031	0.666289	weighted	1	FALSE
ZNF148	TMEM17	1.27679	0.224388	0.668053	weighted	1	FALSE
ZNF148	NFYC	0.198117	-0.0310256	0.667837	weighted	1	FALSE
ZNF148	CBX6	0.279153	0.0329752	0.666484	weighted	1	FALSE
ZNF148	ATG3	0.138951	0.0174444	0.6665	weighted	1	FALSE
ZNF148	EIF4EBP1	-0.248949	-0.0197334	0.66651	weighted	1	FALSE
ZNF148	N4BP2	-0.155222	-0.0228899	0.666514	weighted	1	FALSE
ZNF148	PRTFDC1	1.07606	0.0757807	0.666538	weighted	1	FALSE
ZNF148	HSPA1A	1.21375	-0.262171	0.666583	weighted	1	FALSE
ZNF148	ATRN	0.0817596	0.0395413	0.666664	weighted	1	FALSE
ZNF148	SLC12A2-DT	0.237069	0.0338522	0.666773	weighted	1	FALSE
ZNF148	HMGB1P3	1.28117	0.156687	0.666786	weighted	1	FALSE
ZNF148	ERF	0.641643	0.041836	0.66685	weighted	1	FALSE
ZNF148	RFPL1S	1.46271	0.0534634	0.667874	weighted	1	FALSE
ZNF148	TPT1-AS1	0.347814	0.066657	0.666897	weighted	1	FALSE
ZNF148	GNAI3	0.0861961	0.0197586	0.667034	weighted	1	FALSE
ZNF148	GUCY1B1	-0.0184667	-0.0738715	0.667079	weighted	1	FALSE
ZNF148	NOMO3	-1.24223	-0.0705731	0.667152	weighted	1	FALSE
ZNF148	PGPEP1	0.291905	0.0267097	0.667262	weighted	1	FALSE
ZNF148	TIMM8A	0.414749	-0.0471001	0.667338	weighted	1	FALSE
ZNF148	SPATA24	-0.140254	0.0836163	0.667352	weighted	1	FALSE
ZNF148	TMEM14C	-0.0807052	-0.00943926	0.667379	weighted	1	FALSE
ZNF148	FBF1	0.469545	-0.0870328	0.667441	weighted	1	FALSE
ZNF148	CAPN7	0.18841	-0.028729	0.667484	weighted	1	FALSE
ZNF148	CYTH1	0.118986	-0.0243978	0.667759	weighted	1	FALSE
ZNF148	TMEM150A	-0.654535	0.0337075	0.667016	weighted	1	FALSE
ZNF148	GRIPAP1	0.0257283	-0.0220145	0.662151	weighted	1	FALSE
ZNF148	SPG7	0.171707	0.0244498	0.661996	weighted	1	FALSE
ZNF148	RO60	0.165669	0.0232756	0.661993	weighted	1	FALSE
ZNF148	ENOPH1	0.0823294	0.0368822	0.656078	weighted	1	FALSE
ZNF148	HJURP	-0.453487	-0.0855397	0.6562	weighted	1	FALSE
ZNF148	SPINT2	0.143118	-0.0177669	0.656221	weighted	1	FALSE
ZNF148	RBM7	0.174822	0.043465	0.656315	weighted	1	FALSE
ZNF148	TMEM80	-0.185935	-0.0309243	0.656501	weighted	1	FALSE
ZNF148	TUG1	0.0959887	-0.027909	0.656659	weighted	1	FALSE
ZNF148	WBP4	0.515473	0.0330707	0.656753	weighted	1	FALSE
ZNF148	HIPK3	0.303497	0.0232264	0.656849	weighted	1	FALSE
ZNF148	ALG8	0.114833	0.03669	0.656912	weighted	1	FALSE
ZNF148	DHRS7B	0.409212	-0.0575909	0.657039	weighted	1	FALSE
ZNF148	NFE2L3	-0.1751	-0.0490694	0.655912	weighted	1	FALSE
ZNF148	INIP	0.395137	-0.0275564	0.657066	weighted	1	FALSE
ZNF148	SRR	-0.443444	-0.0795101	0.657097	weighted	1	FALSE
ZNF148	CCR7	0.2211	0.102558	0.657101	weighted	1	FALSE
ZNF148	GALK2	-0.349416	-0.0574624	0.657304	weighted	1	FALSE
ZNF148	RPL34-DT	0.305139	-0.256084	0.657345	weighted	1	FALSE
ZNF148	VAMP3	0.20898	-0.0207498	0.657354	weighted	1	FALSE
ZNF148	NRBF2	0.0342245	0.0182836	0.657383	weighted	1	FALSE
ZNF148	MGAT1	0.292294	0.0194171	0.657389	weighted	1	FALSE
ZNF148	CDK11B	-0.0916237	-0.0328357	0.657446	weighted	1	FALSE
ZNF148	FAM106A	1.03427	-0.238679	0.657787	weighted	1	FALSE
ZNF148	CDK5RAP3	-0.226909	-0.101939	0.657859	weighted	1	FALSE
ZNF148	RN7SL698P	3.52831	0.243038	0.657068	weighted	1	FALSE
ZNF148	CASP9	0.67778	-0.061555	0.657867	weighted	1	FALSE
ZNF148	POLN	2.73364	0.250755	0.655813	weighted	1	FALSE
ZNF148	TIPARP	0.468512	-0.0438991	0.655724	weighted	1	FALSE
ZNF148	LINC02361	0.470023	0.0940583	0.654607	weighted	1	FALSE
ZNF148	IRF1	0.216568	0.0250792	0.654609	weighted	1	FALSE
ZNF148	ATOSA	-0.569458	-0.045432	0.65463	weighted	1	FALSE
ZNF148	PSME4	0.331096	0.0308577	0.654764	weighted	1	FALSE
ZNF148	HDLBP	0.228375	0.0166481	0.65477	weighted	1	FALSE
ZNF148	SPIDR	-0.323973	-0.0438299	0.654846	weighted	1	FALSE
ZNF148	LINC02908	-0.536434	-0.06572	0.654929	weighted	1	FALSE
ZNF148	RPS2P5	-0.614307	-0.0871672	0.654936	weighted	1	FALSE
ZNF148	ARFGAP2	0.0736028	-0.0316375	0.655074	weighted	1	FALSE
ZNF148	DDX27	-0.293087	-0.0224734	0.655117	weighted	1	FALSE
ZNF148	POLD3	-0.088519	-0.0311358	0.655794	weighted	1	FALSE
ZNF148	PSMC1	0.0614955	0.0320028	0.655178	weighted	1	FALSE
ZNF148	BUB1	0.00741834	-0.0509142	0.655258	weighted	1	FALSE
ZNF148	ITGA11	0.385347	-0.181138	0.655283	weighted	1	FALSE
ZNF148	ICE2	0.0946454	-0.0355218	0.655285	weighted	1	FALSE
ZNF148	UBE4A	-0.090699	-0.0237145	0.655315	weighted	1	FALSE
ZNF148	ZNF540	0.591387	0.183153	0.655411	weighted	1	FALSE
ZNF148	PPCDC	0.576451	0.0403811	0.655433	weighted	1	FALSE
ZNF148	MTR	0.123046	-0.0173913	0.655444	weighted	1	FALSE
ZNF148	TXNDC12	-0.834072	-0.0545453	0.655504	weighted	1	FALSE
ZNF148	ALDOC	0.984013	-0.104401	0.655595	weighted	1	FALSE
ZNF148	TMEM87A	0.0569915	0.0262864	0.6556	weighted	1	FALSE
ZNF148	ERG28	0.0565962	0.0292128	0.655248	weighted	1	FALSE
ZNF148	DNAJC25-GNG10	0.730895	0.101977	0.657905	weighted	1	FALSE
ZNF148	TRAPPC10	0.445185	0.0228748	0.657946	weighted	1	FALSE
ZNF148	IFT74	-0.0119384	-0.0649805	0.65797	weighted	1	FALSE
ZNF148	RPL14P3	3.07878	0.206104	0.660321	weighted	1	FALSE
ZNF148	PROS1	0.11767	-0.0775965	0.661091	weighted	1	FALSE
ZNF148	TLE6	0.287538	-0.207082	0.661115	weighted	1	FALSE
ZNF148	AGAP2	0.785778	-0.118529	0.66113	weighted	1	FALSE
ZNF148	LMLN-AS1	0.0389565	-0.197854	0.661132	weighted	1	FALSE
ZNF148	IRF2BP2	-0.00954558	-0.0162477	0.661283	weighted	1	FALSE
ZNF148	VAMP5	0.819485	-0.0611613	0.661287	weighted	1	FALSE
ZNF148	DNAAF2	0.171717	0.0362518	0.661508	weighted	1	FALSE
ZNF148	DDX41	0.365312	-0.0380573	0.661561	weighted	1	FALSE
ZNF148	ATP5MC3	0.0264624	0.00988831	0.661563	weighted	1	FALSE
ZNF148	POC1A	0.270589	-0.0892578	0.660242	weighted	1	FALSE
ZNF148	CHI3L1	-0.0760915	0.0243202	0.661578	weighted	1	FALSE
ZNF148	SLC25A20	-0.0556984	0.0519956	0.661635	weighted	1	FALSE
ZNF148	ZNF334	-0.127479	-0.0607664	0.661691	weighted	1	FALSE
ZNF148	LRP8	-0.86417	-0.0958592	0.661701	weighted	1	FALSE
ZNF148	SDC3	1.36305	0.0894029	0.661726	weighted	1	FALSE
ZNF148	BHLHE40	0.72776	0.0346029	0.661779	weighted	1	FALSE
ZNF148	PGAM2	0.708887	-1.48797	0.661802	weighted	1	FALSE
ZNF148	TSPAN13	0.444578	0.0562647	0.661947	weighted	1	FALSE
ZNF148	UPF3B	0.314993	-0.0300067	0.661962	weighted	1	FALSE
ZNF148	C19orf47	-0.47635	-0.129305	0.661967	weighted	1	FALSE
ZNF148	DDX10	-0.272439	-0.0445982	0.661982	weighted	1	FALSE
ZNF148	CPNE3	0.0651154	0.0190179	0.661612	weighted	1	FALSE
ZNF148	TMEM9B-AS1	0.376643	0.149665	0.660165	weighted	1	FALSE
ZNF148	METAP1D	0.392649	0.0866129	0.660152	weighted	1	FALSE
ZNF148	SETD6	1.03311	0.0573069	0.659897	weighted	1	FALSE
ZNF148	EPB41L4A-AS1	0.530735	-0.0587416	0.657971	weighted	1	FALSE
ZNF148	LY9	1.00445	0.214362	0.657984	weighted	1	FALSE
ZNF148	GNPTAB	0.174237	0.0209647	0.65802	weighted	1	FALSE
ZNF148	NCOA4	0.224157	0.0151094	0.658038	weighted	1	FALSE
ZNF148	SLC39A3	-0.387476	-0.0297161	0.658224	weighted	1	FALSE
ZNF148	UBE2A	-0.0805322	-0.0215727	0.658229	weighted	1	FALSE
ZNF148	PLCE1	1.33625	0.252064	0.65829	weighted	1	FALSE
ZNF148	ST20	-0.234401	0.051296	0.658313	weighted	1	FALSE
ZNF148	TYSND1	-0.363797	-0.107659	0.65837	weighted	1	FALSE
ZNF148	OSGEPL1	0.0655107	0.0610236	0.658861	weighted	1	FALSE
ZNF148	MIEF1	0.169299	0.0341781	0.658999	weighted	1	FALSE
ZNF148	TMEM177	0.256467	0.0741008	0.659072	weighted	1	FALSE
ZNF148	SRSF1	0.422779	0.0393342	0.65935	weighted	1	FALSE
ZNF148	GLUL	0.0123149	0.0237462	0.659363	weighted	1	FALSE
ZNF148	PHF1	0.227727	0.0510559	0.659394	weighted	1	FALSE
ZNF148	HTRA1	0.142769	0.0249094	0.659479	weighted	1	FALSE
ZNF148	NOL11	0.279261	0.0348168	0.659536	weighted	1	FALSE
ZNF148	RRP8	0.12995	0.0353245	0.659572	weighted	1	FALSE
ZNF148	EIPR1	-0.0448707	-0.0360546	0.659688	weighted	1	FALSE
ZNF148	KLHL2	-0.266162	0.0461094	0.659702	weighted	1	FALSE
ZNF148	BLOC1S2	0.00687916	0.0213861	0.659749	weighted	1	FALSE
ZNF148	DEPTOR	1.25523	-0.0849725	0.659788	weighted	1	FALSE
ZNF148	S100A11	0.0729391	0.00783325	0.659829	weighted	1	FALSE
ZNF148	MLXIPL	0.646153	0.0716771	0.670114	weighted	1	FALSE
ZNF148	VANGL1	-0.160588	0.0789372	0.670219	weighted	1	FALSE
ZNF148	BOLA3	0.249398	0.0294901	0.670231	weighted	1	FALSE
ZNF148	BDNF-AS	0.810809	-0.112838	0.670263	weighted	1	FALSE
ZNF148	OGA	0.156422	0.0229791	0.679315	weighted	1	FALSE
ZNF148	RBMXL1	0.123881	0.042326	0.679428	weighted	1	FALSE
ZNF148	MBTD1	0.588266	0.0396376	0.679428	weighted	1	FALSE
ZNF148	BICRAL	-1.28156	-12.9761	0.679488	weighted	1	FALSE
ZNF148	MT-ND4L	-0.010355	-0.00718689	0.679498	weighted	1	FALSE
ZNF148	INSIG2	0.0291356	-0.0331833	0.679566	weighted	1	FALSE
ZNF148	PPP1R15A	0.0233328	0.0226482	0.679725	weighted	1	FALSE
ZNF148	GTF2I-AS1	0.483479	-0.144232	0.679745	weighted	1	FALSE
ZNF148	HSF2	-0.0776481	-0.0606645	0.679832	weighted	1	FALSE
ZNF148	WDCP	0.491676	0.0774368	0.67984	weighted	1	FALSE
ZNF148	PYCR1	-0.310365	-0.0835177	0.679253	weighted	1	FALSE
ZNF148	RPS29	0.0578928	0.00875844	0.679954	weighted	1	FALSE
ZNF148	EXD2	-0.4115	-0.0854038	0.680218	weighted	1	FALSE
ZNF148	CYTH2	-0.121277	0.0345047	0.680221	weighted	1	FALSE
ZNF148	ADGRG1	0.272694	0.0475552	0.680341	weighted	1	FALSE
ZNF148	EBNA1BP2	-0.261412	0.0247722	0.680603	weighted	1	FALSE
ZNF148	LPIN1	-0.0896648	-0.0356773	0.680665	weighted	1	FALSE
ZNF148	PPP2R5CP	3.15297	0.204444	0.680836	weighted	1	FALSE
ZNF148	NHSL3	0.445684	0.0548445	0.680893	weighted	1	FALSE
ZNF148	CHCHD3	0.0177526	0.0246085	0.680928	weighted	1	FALSE
ZNF148	HOTAIRM1	-0.613251	-0.128258	0.681005	weighted	1	FALSE
ZNF148	PDXK	-0.0333643	0.0162078	0.681032	weighted	1	FALSE
ZNF148	ZNF337	-1.22358	-12.66	0.680151	weighted	1	FALSE
ZNF148	SMAD7	-0.409749	-0.0485978	0.681128	weighted	1	FALSE
ZNF148	UBR4	0.0500222	0.0268908	0.679222	weighted	1	FALSE
ZNF148	ATP5PD	-0.0612791	-0.0122773	0.679208	weighted	1	FALSE
ZNF148	CXXC5	-0.20248	-0.0255771	0.677916	weighted	1	FALSE
ZNF148	G6PC3	0.213364	0.0346291	0.677958	weighted	1	FALSE
ZNF148	EDF1	0.113808	0.0145723	0.678061	weighted	1	FALSE
ZNF148	PPIG	0.201929	0.013402	0.678076	weighted	1	FALSE
ZNF148	POLR3H	-0.276133	0.0412469	0.678101	weighted	1	FALSE
ZNF148	DNAJC3	0.0969192	0.0159596	0.678122	weighted	1	FALSE
ZNF148	TRMT5	0.342368	0.0398275	0.678192	weighted	1	FALSE
ZNF148	ARV1	0.280454	0.0262028	0.678207	weighted	1	FALSE
ZNF148	PIGR	-0.441276	-0.0281011	0.678232	weighted	1	FALSE
ZNF148	SF3B1	0.06325	-0.0132952	0.678383	weighted	1	FALSE
ZNF148	LINC02693	0.267721	-0.0721548	0.679213	weighted	1	FALSE
ZNF148	ARFGEF1	-0.2773	-0.0237917	0.678395	weighted	1	FALSE
ZNF148	CDCA7L	0.0668001	0.0338959	0.678481	weighted	1	FALSE
ZNF148	ACSF2	-0.139607	-0.0527706	0.678483	weighted	1	FALSE
ZNF148	PEX7	0.199104	0.0822365	0.678503	weighted	1	FALSE
ZNF148	AASS	1.81116	-0.311142	0.678622	weighted	1	FALSE
ZNF148	MCM5	0.774985	0.024849	0.678732	weighted	1	FALSE
ZNF148	ZNF496	0.878254	0.0435557	0.678951	weighted	1	FALSE
ZNF148	PARP8	0.445376	0.0316402	0.678957	weighted	1	FALSE
ZNF148	DUSP2	0.207561	0.0445997	0.679159	weighted	1	FALSE
ZNF148	KRT10-AS1	0.256248	0.087745	0.679184	weighted	1	FALSE
ZNF148	COMT	-0.00258076	-0.0187377	0.6792	weighted	1	FALSE
ZNF148	RPL38	0.00199749	0.00985399	0.678412	weighted	1	FALSE
ZNF148	RWDD4	0.0543316	-0.0333254	0.68115	weighted	1	FALSE
ZNF148	MBTPS1	-0.350568	-0.0281524	0.681354	weighted	1	FALSE
ZNF148	MCFD2	0.107959	0.02183	0.681401	weighted	1	FALSE
ZNF148	VPS26BP1	1.76409	-0.118453	0.683552	weighted	1	FALSE
ZNF148	PXDC1	0.256973	0.0213634	0.68356	weighted	1	FALSE
ZNF148	FERMT2	0.954316	0.231653	0.683818	weighted	1	FALSE
ZNF148	RAB33B-AS1	0.215231	-0.0538279	0.68387	weighted	1	FALSE
ZNF148	CCNE1	1.09881	0.0663315	0.683889	weighted	1	FALSE
ZNF148	EIF2B5-DT	1.45594	0.174433	0.68391	weighted	1	FALSE
ZNF148	LSM4	0.122464	0.0122555	0.684009	weighted	1	FALSE
ZNF148	TNFRSF10A-DT	-0.0619464	0.102896	0.684043	weighted	1	FALSE
ZNF148	HSPA5	0.145041	0.00956801	0.684051	weighted	1	FALSE
ZNF148	ABHD15	-0.25297	0.0650662	0.68411	weighted	1	FALSE
ZNF148	PIP4P1	0.0797633	-0.026321	0.683418	weighted	1	FALSE
ZNF148	ALDH16A1	0.471502	0.0421771	0.684121	weighted	1	FALSE
ZNF148	OAZ1	-0.00443649	-0.00855759	0.684202	weighted	1	FALSE
ZNF148	HYLS1	-0.278419	-0.0652456	0.684222	weighted	1	FALSE
ZNF148	DBI	0.056622	0.00986889	0.684335	weighted	1	FALSE
ZNF148	SCNM1	0.094724	-0.0208988	0.684376	weighted	1	FALSE
ZNF148	SLC1A5	-0.534969	-0.0303836	0.684387	weighted	1	FALSE
ZNF148	C14orf28	-0.122058	0.0875252	0.684423	weighted	1	FALSE
ZNF148	SIGLEC15	-0.461272	-0.0894612	0.684461	weighted	1	FALSE
ZNF148	RAB3GAP2	0.00212074	-0.0239179	0.684468	weighted	1	FALSE
ZNF148	MACO1	0.248889	0.0297733	0.684543	weighted	1	FALSE
ZNF148	CHMP7	1.04004	0.0454404	0.684598	weighted	1	FALSE
ZNF148	MBD3	-0.0551933	-0.0437157	0.684193	weighted	1	FALSE
ZNF148	CARD9	-0.0657097	0.0689634	0.68341	weighted	1	FALSE
ZNF148	RXYLT1	0.0683264	-0.0419276	0.683301	weighted	1	FALSE
ZNF148	RPL27A	0.0751036	0.0106444	0.683279	weighted	1	FALSE
ZNF148	PEX12	1.80649	0.161621	0.681479	weighted	1	FALSE
ZNF148	APOL6	0.129131	-0.0371327	0.681495	weighted	1	FALSE
ZNF148	FRG1-DT	1.52651	-0.402625	0.681551	weighted	1	FALSE
ZNF148	STARD4	0.0566045	-0.0387091	0.681677	weighted	1	FALSE
ZNF148	FAM120A	0.143092	-0.0194696	0.681714	weighted	1	FALSE
ZNF148	CIAO3	0.214534	0.0393269	0.681928	weighted	1	FALSE
ZNF148	ELOA	0.365262	0.0227494	0.682022	weighted	1	FALSE
ZNF148	PSMB1	0.0186493	0.0117764	0.682154	weighted	1	FALSE
ZNF148	MIR99AHG	0.48148	0.0411752	0.682254	weighted	1	FALSE
ZNF148	NEURL2	2.17881	0.0901216	0.682306	weighted	1	FALSE
ZNF148	PPM1A	0.0251194	-0.0351825	0.682339	weighted	1	FALSE
ZNF148	HMGA1	0.00996693	-0.0142467	0.682364	weighted	1	FALSE
ZNF148	AP4M1	0.566738	0.0457141	0.682394	weighted	1	FALSE
ZNF148	LLPH	0.0052584	0.0306922	0.682604	weighted	1	FALSE
ZNF148	RAB22A	0.388947	0.0226772	0.682606	weighted	1	FALSE
ZNF148	H3C10	0.688379	-0.122168	0.682643	weighted	1	FALSE
ZNF148	NOL9	-0.216565	-0.035739	0.68295	weighted	1	FALSE
ZNF148	DTNA	0.545558	0.0320289	0.682966	weighted	1	FALSE
ZNF148	DVL2	0.690593	-0.0521211	0.68297	weighted	1	FALSE
ZNF148	CSRP1-AS1	0.241938	-0.100145	0.683009	weighted	1	FALSE
ZNF148	PIGZ	1.13931	-0.173757	0.683134	weighted	1	FALSE
ZNF148	COLEC12	1.38494	-0.201696	0.683171	weighted	1	FALSE
ZNF148	NPHP1	1.23197	0.128984	0.683226	weighted	1	FALSE
ZNF148	USP16	-0.0827511	-0.023687	0.677822	weighted	1	FALSE
ZNF148	EEF1AKMT2	0.426912	0.049152	0.654587	weighted	1	FALSE
ZNF148	GAMT	0.108199	-0.0358235	0.677684	weighted	1	FALSE
ZNF148	SNAPIN	0.385936	0.0277173	0.67753	weighted	1	FALSE
ZNF148	C10orf95	-0.282158	-0.0710334	0.671772	weighted	1	FALSE
ZNF148	MAML1	-0.70298	-0.0520292	0.671834	weighted	1	FALSE
ZNF148	KLHL7	-0.0850022	0.050744	0.671972	weighted	1	FALSE
ZNF148	NUP160	-0.297577	-0.063762	0.672048	weighted	1	FALSE
ZNF148	STAC3	0.348675	0.035602	0.672075	weighted	1	FALSE
ZNF148	RORA-AS1	0.410365	-0.164727	0.672108	weighted	1	FALSE
ZNF148	NEO1	0.0563529	0.0535188	0.672277	weighted	1	FALSE
ZNF148	ZNF433-AS1	0.378973	0.0706051	0.672368	weighted	1	FALSE
ZNF148	PPP3R1	0.16082	-0.0410792	0.672431	weighted	1	FALSE
ZNF148	ZNF354C	1.13622	0.241988	0.672448	weighted	1	FALSE
ZNF148	NELFB	-0.169284	0.0450171	0.671716	weighted	1	FALSE
ZNF148	CCDC12	-0.233411	-0.0220736	0.672454	weighted	1	FALSE
ZNF148	GLRX	-0.0401128	-0.0124664	0.672492	weighted	1	FALSE
ZNF148	PPP1R13B	-0.493056	-0.0486214	0.672523	weighted	1	FALSE
ZNF148	ZNF180	1.29438	0.0691349	0.672573	weighted	1	FALSE
ZNF148	ABAT	0.326062	0.0508613	0.672621	weighted	1	FALSE
ZNF148	EFNA3	0.695073	-0.290841	0.672756	weighted	1	FALSE
ZNF148	HNRNPK	-0.0159875	-0.0123749	0.672778	weighted	1	FALSE
ZNF148	RPL13A	0.00492764	0.00697431	0.672848	weighted	1	FALSE
ZNF148	NLK	0.389794	-0.0579836	0.672899	weighted	1	FALSE
ZNF148	GLI4	-0.368453	-0.0474879	0.673034	weighted	1	FALSE
ZNF148	SERGEF	0.14873	0.05615	0.673034	weighted	1	FALSE
ZNF148	REEP3	0.388176	0.0249802	0.672471	weighted	1	FALSE
ZNF148	CEP63	-0.436035	-0.0511833	0.673059	weighted	1	FALSE
ZNF148	ZNF408	1.28453	0.0702877	0.67164	weighted	1	FALSE
ZNF148	MARK4	0.933286	-0.0941664	0.671531	weighted	1	FALSE
ZNF148	NDUFB6	-0.128981	-0.0243705	0.670334	weighted	1	FALSE
ZNF148	CREBRF	-0.631391	0.027342	0.670348	weighted	1	FALSE
ZNF148	GADD45GIP1	0.214438	-0.0209398	0.670383	weighted	1	FALSE
ZNF148	PGP	-0.198612	-0.0190526	0.670394	weighted	1	FALSE
ZNF148	TMEM237	0.558617	-0.0723368	0.670406	weighted	1	FALSE
ZNF148	ZCCHC3	0.791389	0.0520558	0.670475	weighted	1	FALSE
ZNF148	NDUFB11	-0.0525956	-0.0136702	0.670502	weighted	1	FALSE
ZNF148	MMS22L	0.0688722	-0.043776	0.670519	weighted	1	FALSE
ZNF148	TTPAL	1.38135	-0.0628364	0.670523	weighted	1	FALSE
ZNF148	DOCK8	0.0791606	-0.0123475	0.670908	weighted	1	FALSE
ZNF148	PRSS16	0.299033	-0.196077	0.67155	weighted	1	FALSE
ZNF148	TTC8	0.714012	0.0576549	0.670936	weighted	1	FALSE
ZNF148	RMND5A	-0.26437	-0.0384409	0.671026	weighted	1	FALSE
ZNF148	CCDC88C	1.10318	0.0915828	0.671042	weighted	1	FALSE
ZNF148	ANKRD35	-0.236225	-0.131212	0.671066	weighted	1	FALSE
ZNF148	HMGN5	0.151104	-0.0298433	0.671074	weighted	1	FALSE
ZNF148	TBC1D10B	0.427022	0.0515531	0.671111	weighted	1	FALSE
ZNF148	MFGE8	0.419923	-2.74018	0.671213	weighted	1	FALSE
ZNF148	NUBPL	0.530009	-0.089208	0.671252	weighted	1	FALSE
ZNF148	MTREX	-0.028366	-0.0361739	0.671382	weighted	1	FALSE
ZNF148	CNPY3	0.0902655	0.0175404	0.671416	weighted	1	FALSE
ZNF148	TMEM208	0.119304	0.0231621	0.671424	weighted	1	FALSE
ZNF148	ELP4	-0.318479	-0.043143	0.670984	weighted	1	FALSE
ZNF148	ZNF284	1.2341	0.12969	0.673133	weighted	1	FALSE
ZNF148	MAP2K2	-0.172916	-0.0254626	0.673204	weighted	1	FALSE
ZNF148	CEP43	0.0055419	-0.0299907	0.673245	weighted	1	FALSE
ZNF148	EIF2D	-0.0224115	-0.0461734	0.675597	weighted	1	FALSE
ZNF148	LPAR1	0.454955	0.0359288	0.675624	weighted	1	FALSE
ZNF148	ITSN2	0.218448	0.0183928	0.675704	weighted	1	FALSE
ZNF148	UBAP2	0.380544	-0.0276393	0.675784	weighted	1	FALSE
ZNF148	NAA16	-0.380721	-0.0433337	0.67581	weighted	1	FALSE
ZNF148	SOAT1	0.152648	0.0250084	0.675924	weighted	1	FALSE
ZNF148	HSPA6	1.02829	0.0818029	0.675978	weighted	1	FALSE
ZNF148	MIPEP	-0.127417	-0.0946058	0.676174	weighted	1	FALSE
ZNF148	KDM4C	0.270824	-0.0408003	0.676188	weighted	1	FALSE
ZNF148	TARBP2	-0.323684	-0.04319	0.676226	weighted	1	FALSE
ZNF148	LDHA	0.245192	-0.0195482	0.675361	weighted	1	FALSE
ZNF148	ZNF805	0.749051	0.0790036	0.676292	weighted	1	FALSE
ZNF148	CSTF1	0.0253271	-0.0400016	0.676587	weighted	1	FALSE
ZNF148	MMP9	0.255497	0.0209623	0.676609	weighted	1	FALSE
ZNF148	USP36	-0.0504401	0.0298319	0.676621	weighted	1	FALSE
ZNF148	MT-ATP8	-0.0991993	0.0236314	0.676709	weighted	1	FALSE
ZNF148	METAP2	-0.0741885	0.0186576	0.676748	weighted	1	FALSE
ZNF148	ZC3H18	0.138025	0.0234038	0.67678	weighted	1	FALSE
ZNF148	ECHS1	0.10179	0.017949	0.677069	weighted	1	FALSE
ZNF148	BBS9	2.35229	-0.129384	0.67712	weighted	1	FALSE
ZNF148	CARD8	-0.0175295	0.0226986	0.67737	weighted	1	FALSE
ZNF148	LINC02972	-0.487036	-0.0936467	0.677414	weighted	1	FALSE
ZNF148	FNBP1	-0.0917668	-0.0162513	0.676568	weighted	1	FALSE
ZNF148	GNPNAT1	0.430895	0.037488	0.675319	weighted	1	FALSE
ZNF148	DTNBP1	0.499527	0.030359	0.675167	weighted	1	FALSE
ZNF148	MYO9A	0.16309	0.0374634	0.675159	weighted	1	FALSE
ZNF148	TMCC1	0.120714	0.0380403	0.673259	weighted	1	FALSE
ZNF148	ARMC7	0.865017	-0.0507322	0.673303	weighted	1	FALSE
ZNF148	BNIP3	0.207092	-0.0687424	0.673464	weighted	1	FALSE
ZNF148	NCF4	0.0643524	0.015416	0.67377	weighted	1	FALSE
ZNF148	SLC26A11	0.811353	0.0729927	0.673865	weighted	1	FALSE
ZNF148	MSANTD4	0.50383	0.0351698	0.673936	weighted	1	FALSE
ZNF148	SYNJ1	-0.0764935	-0.0471083	0.674004	weighted	1	FALSE
ZNF148	PCGF5	0.437411	-0.0429921	0.674067	weighted	1	FALSE
ZNF148	TBC1D7	0.604271	0.0339154	0.674146	weighted	1	FALSE
ZNF148	PTGES3	0.0631022	-0.0118019	0.674183	weighted	1	FALSE
ZNF148	SLC7A6	-0.0925954	-0.0233505	0.674296	weighted	1	FALSE
ZNF148	TNFRSF9	0.477829	0.0470196	0.674336	weighted	1	FALSE
ZNF148	EMC6	0.071704	0.0209826	0.674484	weighted	1	FALSE
ZNF148	HS3ST3A1	2.20077	0.07683	0.674508	weighted	1	FALSE
ZNF148	PRPS1	0.434618	-0.0675531	0.674563	weighted	1	FALSE
ZNF148	IPMK	0.0653381	-0.0635225	0.674572	weighted	1	FALSE
ZNF148	ABCC3	-0.166536	-0.100068	0.674602	weighted	1	FALSE
ZNF148	EXOC2	-0.0045166	-0.0406833	0.674828	weighted	1	FALSE
ZNF148	LYPLA2	0.412767	0.034742	0.674877	weighted	1	FALSE
ZNF148	ADAM22	0.754513	-1.88244	0.674913	weighted	1	FALSE
ZNF148	LINC00881	0.15341	-0.0556892	0.674978	weighted	1	FALSE
ZNF148	LDLRAP1	-0.0483544	-0.0933165	0.675123	weighted	1	FALSE
ZNF148	NMT2	0.791873	0.130278	0.675144	weighted	1	FALSE
ZNF148	WDR82	0.0825182	-0.0232802	0.677554	weighted	1	FALSE
ZNF148	MINPP1	0.773058	0.0420351	0.65458	weighted	1	FALSE
ZNF148	H2BC15	0.248148	-0.0722895	0.65458	weighted	1	FALSE
ZNF148	ZFC3H1	-0.126057	-0.0251251	0.654404	weighted	1	FALSE
ZNF148	AGPAT1	0.198866	-0.0328686	0.635334	weighted	1	FALSE
ZNF148	PDGFC	-0.318811	-0.0962048	0.635379	weighted	1	FALSE
ZNF148	METTL26	-0.0260999	0.0248806	0.635467	weighted	1	FALSE
ZNF148	SGTA	0.19043	-0.057815	0.635549	weighted	1	FALSE
ZNF148	CCND1	-0.153172	-0.017256	0.635552	weighted	1	FALSE
ZNF148	TMEM161B-DT	0.137674	-0.037754	0.635578	weighted	1	FALSE
ZNF148	ZNF283	1.25797	-0.660721	0.635605	weighted	1	FALSE
ZNF148	TGOLN2	0.0201153	-0.0164709	0.635645	weighted	1	FALSE
ZNF148	MPZL3	0.392454	0.0695315	0.635704	weighted	1	FALSE
ZNF148	TBL1XR1	-0.0948614	-0.0201789	0.635749	weighted	1	FALSE
ZNF148	PTPN9	-0.105328	-0.0405085	0.635296	weighted	1	FALSE
ZNF148	MRPS33	-0.168843	-0.0271212	0.635767	weighted	1	FALSE
ZNF148	PEX11B	0.347979	0.053893	0.636074	weighted	1	FALSE
ZNF148	ZNF668	2.5199	0.077579	0.636099	weighted	1	FALSE
ZNF148	SPIN1	0.371025	0.0404229	0.636153	weighted	1	FALSE
ZNF148	FASTKD1	-0.0258471	-0.0460966	0.636209	weighted	1	FALSE
ZNF148	MOB3A	-0.11191	-0.0426512	0.636218	weighted	1	FALSE
ZNF148	CD82	0.138134	0.0517207	0.636248	weighted	1	FALSE
ZNF148	RAB13	0.247906	0.0591564	0.636441	weighted	1	FALSE
ZNF148	AMOT	0.265478	0.100862	0.636474	weighted	1	FALSE
ZNF148	PSMD6-AS2	1.37777	0.108672	0.636684	weighted	1	FALSE
ZNF148	ATP6V0C	0.318449	0.0560523	0.636708	weighted	1	FALSE
ZNF148	BUD13	0.63842	0.0422503	0.635992	weighted	1	FALSE
ZNF148	ERICH1	-0.162164	-0.0390869	0.636761	weighted	1	FALSE
ZNF148	RAB24	0.701504	0.0575507	0.635226	weighted	1	FALSE
ZNF148	DOLK	-1.30884	-0.0746255	0.635157	weighted	1	FALSE
ZNF148	LRPPRC	-0.0249696	-0.0223233	0.633437	weighted	1	FALSE
ZNF148	ACAP1	0.237736	-0.0337467	0.633493	weighted	1	FALSE
ZNF148	NASPP1	3.26191	0.252766	0.633528	weighted	1	FALSE
ZNF148	VCL	-0.321996	0.0464396	0.633611	weighted	1	FALSE
ZNF148	SYF2	0.155339	0.0241117	0.633784	weighted	1	FALSE
ZNF148	CHD4	0.123396	0.0207865	0.633786	weighted	1	FALSE
ZNF148	PREB	-0.495216	-0.0539693	0.634014	weighted	1	FALSE
ZNF148	SLC46A1	0.215939	-0.0586171	0.634313	weighted	1	FALSE
ZNF148	TMUB1	0.508322	-0.0412016	0.634384	weighted	1	FALSE
ZNF148	GMPPB	0.577702	0.0454906	0.634574	weighted	1	FALSE
ZNF148	COX7A2	0.140696	-0.0138844	0.635183	weighted	1	FALSE
ZNF148	DZANK1	-0.0243569	-0.0820271	0.634587	weighted	1	FALSE
ZNF148	KIF1C	-0.418137	-0.0538739	0.634776	weighted	1	FALSE
ZNF148	CLINT1	-0.0855272	0.0180639	0.634787	weighted	1	FALSE
ZNF148	JAGN1	-0.260843	-0.0346532	0.634809	weighted	1	FALSE
ZNF148	RPS4X	0.0484274	0.00889149	0.634812	weighted	1	FALSE
ZNF148	HK2-DT	0.918966	0.151797	0.634914	weighted	1	FALSE
ZNF148	SELENON	-0.283225	0.0532118	0.634982	weighted	1	FALSE
ZNF148	STK19	0.788586	0.0844463	0.635035	weighted	1	FALSE
ZNF148	PSMB3	0.0990525	-0.0141361	0.63504	weighted	1	FALSE
ZNF148	CORO1A-AS1	0.671346	0.105297	0.635065	weighted	1	FALSE
ZNF148	FAM53B	-0.0468895	-0.0416904	0.63511	weighted	1	FALSE
ZNF148	ATF7IP	0.221801	0.0271442	0.634616	weighted	1	FALSE
ZNF148	ATL2	0.418581	-0.0477385	0.636811	weighted	1	FALSE
ZNF148	FBXL4	-0.130624	-0.0607031	0.636879	weighted	1	FALSE
ZNF148	NT5M	1.17954	0.153871	0.636941	weighted	1	FALSE
ZNF148	MT-TK	-0.000642841	-0.249011	0.63825	weighted	1	FALSE
ZNF148	LINC03072	0.355292	-0.188762	0.638257	weighted	1	FALSE
ZNF148	CBX5	-0.16486	0.0183466	0.638293	weighted	1	FALSE
ZNF148	SETX	0.0661419	-0.0189941	0.638307	weighted	1	FALSE
ZNF148	SMPDL3B	0.805044	0.0714309	0.638445	weighted	1	FALSE
ZNF148	DDIAS	0.235535	0.0675292	0.638465	weighted	1	FALSE
ZNF148	FAM217B	0.246234	0.0290324	0.638498	weighted	1	FALSE
ZNF148	HADHA	0.174258	0.012995	0.638501	weighted	1	FALSE
ZNF148	LINC02977	1.0378	0.0841597	0.638708	weighted	1	FALSE
ZNF148	UBE2W	0.0498182	-0.0309793	0.638739	weighted	1	FALSE
ZNF148	YES1	-0.238847	-0.0528257	0.63813	weighted	1	FALSE
ZNF148	ETV6	0.115063	-0.0249945	0.638796	weighted	1	FALSE
ZNF148	TMEM106B	0.41423	-0.0641169	0.63891	weighted	1	FALSE
ZNF148	OMD	1.45737	-0.131563	0.638967	weighted	1	FALSE
ZNF148	CNOT1	0.0549299	-0.0264814	0.639156	weighted	1	FALSE
ZNF148	S100Z	-0.268365	-0.0389574	0.639212	weighted	1	FALSE
ZNF148	LINC02324	-0.101487	-0.142708	0.639229	weighted	1	FALSE
ZNF148	CAMSAP2	0.134696	0.031688	0.639259	weighted	1	FALSE
ZNF148	CHMP1A	0.43739	0.0445866	0.639334	weighted	1	FALSE
ZNF148	GSN-AS1	0.715215	0.110654	0.639371	weighted	1	FALSE
ZNF148	PTGIR	1.81912	-0.969954	0.639424	weighted	1	FALSE
ZNF148	LRRC28	0.41217	0.0640211	0.639431	weighted	1	FALSE
ZNF148	ZDHHC9	1.2311	0.0833333	0.638852	weighted	1	FALSE
ZNF148	FLNA	0.700267	0.0330786	0.638059	weighted	1	FALSE
ZNF148	TNFAIP3	-0.442218	0.0359487	0.637948	weighted	1	FALSE
ZNF148	SNX5	0.133561	0.0175289	0.637938	weighted	1	FALSE
ZNF148	ARB2A	0.167874	-0.052522	0.636976	weighted	1	FALSE
ZNF148	SLFN11	-0.0713203	-0.0440149	0.637076	weighted	1	FALSE
ZNF148	CAPN2	0.342354	-0.131698	0.637093	weighted	1	FALSE
ZNF148	NOD1	0.389297	-0.0842823	0.637096	weighted	1	FALSE
ZNF148	ZNF268	0.310586	-0.0828377	0.63715	weighted	1	FALSE
ZNF148	SDCBP2-AS1	1.36368	0.145139	0.637218	weighted	1	FALSE
ZNF148	MYCBP	0.0422201	-0.0393628	0.63722	weighted	1	FALSE
ZNF148	ETV3	-0.202624	-0.04394	0.637275	weighted	1	FALSE
ZNF148	GID4	0.630625	-0.0536822	0.637315	weighted	1	FALSE
ZNF148	FAR1	0.268816	-0.0241508	0.63739	weighted	1	FALSE
ZNF148	PHYKPL	0.490837	0.0441525	0.637429	weighted	1	FALSE
ZNF148	TMEM63B	-0.23287	-0.0725461	0.637481	weighted	1	FALSE
ZNF148	VPS26B	-0.0590495	-0.0472134	0.637491	weighted	1	FALSE
ZNF148	FOXO1	1.80058	0.184426	0.637522	weighted	1	FALSE
ZNF148	RTCA-AS1	0.827178	0.0650574	0.637538	weighted	1	FALSE
ZNF148	CZIB	0.197893	-0.0444791	0.637549	weighted	1	FALSE
ZNF148	AIF1	-0.0112621	-0.00791303	0.637555	weighted	1	FALSE
ZNF148	COX6A1	-0.207543	-0.0169541	0.637559	weighted	1	FALSE
ZNF148	KANSL1-AS1	-1.37869	-0.123543	0.637641	weighted	1	FALSE
ZNF148	USP22	0.560726	0.0262563	0.637649	weighted	1	FALSE
ZNF148	DOC2A	-0.747639	-0.069698	0.637758	weighted	1	FALSE
ZNF148	ZER1	0.728085	0.0897943	0.637834	weighted	1	FALSE
ZNF148	DGKQ	0.505639	-0.0850586	0.637868	weighted	1	FALSE
ZNF148	POR	0.620134	0.0522611	0.633219	weighted	1	FALSE
ZNF148	AUTS2	0.796531	-0.343893	0.639455	weighted	1	FALSE
ZNF148	DAPK2	0.149125	0.0890851	0.633162	weighted	1	FALSE
ZNF148	PITPNA	-0.1893	-0.0257964	0.632962	weighted	1	FALSE
ZNF148	APPL1	-0.130155	-0.0195144	0.628059	weighted	1	FALSE
ZNF148	GSTO1	0.0512896	0.0165258	0.628173	weighted	1	FALSE
ZNF148	GPATCH4	-0.177347	-0.0335409	0.628212	weighted	1	FALSE
ZNF148	HLA-DRB5	0.153134	-0.0224747	0.628222	weighted	1	FALSE
ZNF148	CSNK1A1	-0.0730088	-0.0178387	0.628326	weighted	1	FALSE
ZNF148	BCL7A	0.737224	0.0645282	0.628378	weighted	1	FALSE
ZNF148	SKP1	0.0349293	0.0220335	0.628495	weighted	1	FALSE
ZNF148	CCND2	0.78359	-0.100464	0.628559	weighted	1	FALSE
ZNF148	XKR6	-0.828428	-0.095442	0.628598	weighted	1	FALSE
ZNF148	PRKCD	-0.076713	-0.0312272	0.628611	weighted	1	FALSE
ZNF148	TMEM245	0.555528	0.0409987	0.628009	weighted	1	FALSE
ZNF148	MYL12B	-0.0139888	-0.011142	0.628699	weighted	1	FALSE
ZNF148	SCAF4	0.398019	0.034869	0.628807	weighted	1	FALSE
ZNF148	UBE2N	0.30046	0.0228477	0.628829	weighted	1	FALSE
ZNF148	ANKAR	-0.258158	0.0728215	0.628903	weighted	1	FALSE
ZNF148	DDX3X	0.0189384	0.0159143	0.629208	weighted	1	FALSE
ZNF148	CP	1.43584	0.196443	0.629244	weighted	1	FALSE
ZNF148	ATP6V1B2	0.0444417	0.0183381	0.629343	weighted	1	FALSE
ZNF148	UBB	0.0147361	-0.0133511	0.629452	weighted	1	FALSE
ZNF148	RMND1	-0.0346629	0.0389221	0.629453	weighted	1	FALSE
ZNF148	SETDB1	0.228349	0.0342052	0.6297	weighted	1	FALSE
ZNF148	GTF2E1	0.635992	0.04796	0.629757	weighted	1	FALSE
ZNF148	NDUFA1	0.111394	0.0145463	0.628806	weighted	1	FALSE
ZNF148	EDA	0.821344	0.183109	0.62978	weighted	1	FALSE
ZNF148	TPD52	-0.323219	-0.042899	0.627776	weighted	1	FALSE
ZNF148	REXO2	0.418576	0.0324812	0.627474	weighted	1	FALSE
ZNF148	PRPF3	-0.119228	-0.045288	0.626057	weighted	1	FALSE
ZNF148	ARHGEF7	0.0576085	0.041132	0.626185	weighted	1	FALSE
ZNF148	USP45	0.828746	0.0534471	0.626191	weighted	1	FALSE
ZNF148	OBSCN	0.0347955	0.0964193	0.626201	weighted	1	FALSE
ZNF148	NECAB3	0.0627217	0.0735114	0.626268	weighted	1	FALSE
ZNF148	PDGFB	0.247172	0.0833835	0.626273	weighted	1	FALSE
ZNF148	TICAM2	0.808305	0.0982653	0.626382	weighted	1	FALSE
ZNF148	EIF2S1	0.0412075	-0.0320379	0.626587	weighted	1	FALSE
ZNF148	MTND2P28	-0.640391	-0.0509959	0.62659	weighted	1	FALSE
ZNF148	ACBD3	0.244283	0.0260406	0.626652	weighted	1	FALSE
ZNF148	LINC00562	1.18845	-0.472703	0.627579	weighted	1	FALSE
ZNF148	PRPF38A	0.338572	0.0284754	0.626668	weighted	1	FALSE
ZNF148	MTFMT	-0.469663	-0.0345965	0.626673	weighted	1	FALSE
ZNF148	CLIP2	-0.0710198	0.0440139	0.626839	weighted	1	FALSE
ZNF148	AP1G2-AS1	1.18824	0.274137	0.626907	weighted	1	FALSE
ZNF148	CRELD2	0.0614352	-0.0333385	0.627012	weighted	1	FALSE
ZNF148	USP3	-0.176315	-0.0264653	0.627175	weighted	1	FALSE
ZNF148	LIMD1-AS1	0.0954121	-0.138962	0.627208	weighted	1	FALSE
ZNF148	ERCC6L	-0.647923	-4.53132	0.62722	weighted	1	FALSE
ZNF148	ANKRD13C-DT	0.361576	-0.119346	0.627363	weighted	1	FALSE
ZNF148	DGKI	0.72887	0.0678512	0.627383	weighted	1	FALSE
ZNF148	SSR1	-0.0238327	-0.0160263	0.627451	weighted	1	FALSE
ZNF148	HOOK3	0.0555941	0.0189536	0.626669	weighted	1	FALSE
ZNF148	SC5D	-0.0542268	-0.0249463	0.629931	weighted	1	FALSE
ZNF148	HCST	0.310213	0.0469507	0.629989	weighted	1	FALSE
ZNF148	DNA2	0.426864	-0.0838474	0.630011	weighted	1	FALSE
ZNF148	LSM14A	0.0270144	0.0260472	0.631727	weighted	1	FALSE
ZNF148	LYZ	0.0508704	0.0225616	0.631752	weighted	1	FALSE
ZNF148	CAPN15	0.105575	0.0573254	0.631811	weighted	1	FALSE
ZNF148	SS18L1	0.203256	-0.0854661	0.631811	weighted	1	FALSE
ZNF148	NAV3	0.00749233	0.0736851	0.631813	weighted	1	FALSE
ZNF148	DUS1L	-0.346861	-0.0342161	0.631877	weighted	1	FALSE
ZNF148	USP38-DT	1.81977	-0.30746	0.631892	weighted	1	FALSE
ZNF148	CTNNB1	-0.0603927	0.0214655	0.631918	weighted	1	FALSE
ZNF148	HEXD-IT1	-0.353568	0.123035	0.632052	weighted	1	FALSE
ZNF148	RAB8A	0.0993634	-0.0194897	0.632073	weighted	1	FALSE
ZNF148	GABARAPL1	-0.660752	-0.0367217	0.631617	weighted	1	FALSE
ZNF148	TMEM79	1.32788	0.106199	0.632156	weighted	1	FALSE
ZNF148	RBM43	0.449973	0.0833848	0.632201	weighted	1	FALSE
ZNF148	STN1	0.536576	-0.108498	0.632237	weighted	1	FALSE
ZNF148	FUNDC2	0.161609	0.0258192	0.63237	weighted	1	FALSE
ZNF148	CCL22	0.693962	0.047328	0.632411	weighted	1	FALSE
ZNF148	DENND1B	0.553427	0.0296357	0.63243	weighted	1	FALSE
ZNF148	SCLY	0.531425	-0.168717	0.632649	weighted	1	FALSE
ZNF148	CDC14A	0.406807	-0.049165	0.632764	weighted	1	FALSE
ZNF148	WDTC1	-0.542171	-0.0840985	0.632818	weighted	1	FALSE
ZNF148	ZBTB46	0.63955	-0.0476917	0.63283	weighted	1	FALSE
ZNF148	STOM	-0.102456	-0.039678	0.632857	weighted	1	FALSE
ZNF148	ACOT8	0.533116	0.04349	0.632176	weighted	1	FALSE
ZNF148	SLC25A30	0.281439	-0.149696	0.631585	weighted	1	FALSE
ZNF148	ZC3H8	-0.744446	-0.0664541	0.631577	weighted	1	FALSE
ZNF148	GOPC	-0.0980506	-0.045883	0.631476	weighted	1	FALSE
ZNF148	C17orf75	0.138344	0.0474694	0.630056	weighted	1	FALSE
ZNF148	HEG1	-0.0705521	-0.0501209	0.630102	weighted	1	FALSE
ZNF148	CREB3L2	0.247648	0.0243831	0.630142	weighted	1	FALSE
ZNF148	FCRL1	2.12782	0.136591	0.630154	weighted	1	FALSE
ZNF148	RBM48	0.567818	0.0433123	0.630289	weighted	1	FALSE
ZNF148	LAGE3	0.275578	0.0233795	0.630424	weighted	1	FALSE
ZNF148	RAD51AP1	-0.0535685	-0.0329529	0.630597	weighted	1	FALSE
ZNF148	EXOC3	-0.0187079	0.0195006	0.630641	weighted	1	FALSE
ZNF148	LUC7L2	0.419068	0.0288661	0.63065	weighted	1	FALSE
ZNF148	RAVER2	0.899797	0.150959	0.630676	weighted	1	FALSE
ZNF148	CCDC174	-0.373317	-0.0417077	0.630836	weighted	1	FALSE
ZNF148	CDKN2AIP	-0.0053237	-0.0304293	0.630836	weighted	1	FALSE
ZNF148	PIAS3	-1.01391	-0.0771542	0.630846	weighted	1	FALSE
ZNF148	SF1	-0.109311	-0.018563	0.63091	weighted	1	FALSE
ZNF148	RAD51D	-0.717497	-0.058005	0.630939	weighted	1	FALSE
ZNF148	ZNF675	0.198098	0.0444436	0.630939	weighted	1	FALSE
ZNF148	GLRX5	-0.0242636	-0.0228485	0.630948	weighted	1	FALSE
ZNF148	CNEP1R1	0.353911	0.051874	0.630994	weighted	1	FALSE
ZNF148	VAV1	-0.0462785	-0.0361946	0.63102	weighted	1	FALSE
ZNF148	PPP1R37	0.369275	0.0731127	0.63136	weighted	1	FALSE
ZNF148	ZNF236	0.256071	-0.0574928	0.631449	weighted	1	FALSE
ZNF148	CAPN10	0.276132	0.0737012	0.631456	weighted	1	FALSE
ZNF148	GEMIN8	0.477981	0.0707137	0.631456	weighted	1	FALSE
ZNF148	GNG7	-0.535332	0.0450485	0.632971	weighted	1	FALSE
ZNF148	ZEB2-AS1	0.590887	0.0957081	0.625663	weighted	1	FALSE
ZNF148	CFAP20	-0.451757	-0.0475191	0.639512	weighted	1	FALSE
ZNF148	RFC5	0.275094	-0.0755022	0.639578	weighted	1	FALSE
ZNF148	KPNA6	0.182857	0.0284039	0.648973	weighted	1	FALSE
ZNF148	AZU1	2.0639	0.171904	0.649102	weighted	1	FALSE
ZNF148	CYP3A5	1.75342	0.20554	0.649126	weighted	1	FALSE
ZNF148	XRRA1	0.143481	0.0576884	0.649347	weighted	1	FALSE
ZNF148	NTAQ1	0.189992	0.08381	0.649374	weighted	1	FALSE
ZNF148	NADK	0.185474	0.0353629	0.649473	weighted	1	FALSE
ZNF148	IMPA1	0.430171	0.0380194	0.649595	weighted	1	FALSE
ZNF148	TM2D1	0.0125249	-0.0304459	0.649663	weighted	1	FALSE
ZNF148	SLC38A1	0.34492	-0.0321898	0.649668	weighted	1	FALSE
ZNF148	EP300	0.208996	0.0197169	0.649737	weighted	1	FALSE
ZNF148	POLR1B	0.51616	0.0440994	0.648897	weighted	1	FALSE
ZNF148	VEZT	-0.305757	-0.0353215	0.649814	weighted	1	FALSE
ZNF148	OXSR1	-0.569728	-0.0337935	0.649947	weighted	1	FALSE
ZNF148	SYNJ2BP	-0.590914	-0.0394562	0.650102	weighted	1	FALSE
ZNF148	MRPL33	0.252373	0.0213117	0.65012	weighted	1	FALSE
ZNF148	ZEB1-AS1	0.168657	0.10461	0.650195	weighted	1	FALSE
ZNF148	NFATC1	-0.049846	0.079153	0.650275	weighted	1	FALSE
ZNF148	DTL	-0.06147	-0.0509475	0.650314	weighted	1	FALSE
ZNF148	GSEC	-0.414109	-0.175634	0.650359	weighted	1	FALSE
ZNF148	NCAPG	-0.598435	-0.0379179	0.650383	weighted	1	FALSE
ZNF148	IDH3B	0.176843	0.0284139	0.650594	weighted	1	FALSE
ZNF148	EPS8	0.305168	0.0264533	0.650807	weighted	1	FALSE
ZNF148	TMLHE	0.614848	-0.0732564	0.649933	weighted	1	FALSE
ZNF148	ASAP1	0.187882	0.0281249	0.650812	weighted	1	FALSE
ZNF148	HOXB6	0.972762	-0.284942	0.64885	weighted	1	FALSE
ZNF148	ANKRD10-IT1	0.184939	-0.107275	0.648767	weighted	1	FALSE
ZNF148	SLTM	0.259402	0.018907	0.647354	weighted	1	FALSE
ZNF148	MISFA	0.813081	0.110943	0.647387	weighted	1	FALSE
ZNF148	NFKBID	0.224488	-0.0440042	0.647442	weighted	1	FALSE
ZNF148	REV3L	0.156161	0.0280566	0.647478	weighted	1	FALSE
ZNF148	CTTNBP2NL	0.335984	0.0237471	0.647552	weighted	1	FALSE
ZNF148	STRAP	0.137336	0.0258249	0.64759	weighted	1	FALSE
ZNF148	SLC9A6	-0.16693	-0.0593838	0.647652	weighted	1	FALSE
ZNF148	ZNF100	0.209747	0.044867	0.647694	weighted	1	FALSE
ZNF148	TNFRSF1A	0.0508524	0.0186148	0.647809	weighted	1	FALSE
ZNF148	HSF1	-1.0214	-0.0396921	0.64785	weighted	1	FALSE
ZNF148	CCDC144NL-AS1	-0.0862229	0.0421838	0.648799	weighted	1	FALSE
ZNF148	PTPN13	-0.100735	-0.0534119	0.647874	weighted	1	FALSE
ZNF148	TMEM229B	0.965325	0.103035	0.648243	weighted	1	FALSE
ZNF148	DHX38	-0.0162065	-0.0339654	0.64845	weighted	1	FALSE
ZNF148	ZCCHC8	-0.0136009	-0.027372	0.648523	weighted	1	FALSE
ZNF148	AMD1	-0.0886086	-0.0225775	0.648544	weighted	1	FALSE
ZNF148	RNF14	0.552021	0.0417215	0.648563	weighted	1	FALSE
ZNF148	PEA15	0.00284431	-0.0172019	0.648572	weighted	1	FALSE
ZNF148	SLC38A4-AS1	0.717105	0.050994	0.648589	weighted	1	FALSE
ZNF148	KCNK6	-0.127755	-0.0230744	0.648597	weighted	1	FALSE
ZNF148	NAPG	-0.0494049	0.0397401	0.648649	weighted	1	FALSE
ZNF148	ANXA2	0.237412	0.0149593	0.648729	weighted	1	FALSE
ZNF148	NSRP1	-0.610637	-0.026363	0.648004	weighted	1	FALSE
ZNF148	S100A13	-0.237493	0.0484642	0.650926	weighted	1	FALSE
ZNF148	PCMT1	0.155278	-0.021421	0.650931	weighted	1	FALSE
ZNF148	SIPA1L3	-0.0572747	-0.061869	0.651006	weighted	1	FALSE
ZNF148	MINDY2-DT	1.81576	0.180038	0.652679	weighted	1	FALSE
ZNF148	POC5	0.389871	0.0415708	0.652733	weighted	1	FALSE
ZNF148	SESN1	0.216873	0.0319012	0.65276	weighted	1	FALSE
ZNF148	ETF1	0.0904326	-0.0256559	0.65276	weighted	1	FALSE
ZNF148	FAM168B	-0.186288	-0.0314484	0.652852	weighted	1	FALSE
ZNF148	ARL6	2.83335	0.172737	0.65295	weighted	1	FALSE
ZNF148	BIRC7	-0.0842881	-0.139134	0.653061	weighted	1	FALSE
ZNF148	CENATAC-DT	0.743225	-0.110445	0.653184	weighted	1	FALSE
ZNF148	ZNF510	0.684587	0.0591412	0.653214	weighted	1	FALSE
ZNF148	SIRT6	0.368323	0.0604592	0.653227	weighted	1	FALSE
ZNF148	ST3GAL5	0.310942	0.0354592	0.652669	weighted	1	FALSE
ZNF148	TDG	0.225139	0.0343019	0.653623	weighted	1	FALSE
ZNF148	FANCF	-0.641406	-0.0850542	0.653653	weighted	1	FALSE
ZNF148	CTPS2	-0.220925	-0.109885	0.653864	weighted	1	FALSE
ZNF148	WAC-AS1	-0.0557232	-0.0336549	0.65394	weighted	1	FALSE
ZNF148	ATG4A	-0.235193	-0.0676813	0.653992	weighted	1	FALSE
ZNF148	RPRD1B	-0.182685	0.0529887	0.654027	weighted	1	FALSE
ZNF148	MTURN	0.373808	-0.0510827	0.654054	weighted	1	FALSE
ZNF148	ATP10D	-0.284982	-0.0333148	0.654167	weighted	1	FALSE
ZNF148	GAB1	0.648482	0.0810477	0.654267	weighted	1	FALSE
ZNF148	RARG	1.03835	0.0688666	0.654288	weighted	1	FALSE
ZNF148	SLC35F5	-0.176199	-0.0339735	0.654317	weighted	1	FALSE
ZNF148	HMMR	0.0838013	-0.0405407	0.653649	weighted	1	FALSE
ZNF148	JTB	-0.00377398	0.0227807	0.652631	weighted	1	FALSE
ZNF148	APC	-0.0814214	-0.0261122	0.652611	weighted	1	FALSE
ZNF148	ZBTB49	-0.304095	-0.141682	0.652547	weighted	1	FALSE
ZNF148	EPHA2	1.21629	0.0995804	0.651146	weighted	1	FALSE
ZNF148	TSC22D1	-0.161582	-0.0585178	0.65115	weighted	1	FALSE
ZNF148	PEX11G	0.308349	-0.185236	0.651238	weighted	1	FALSE
ZNF148	TLK2	-0.136288	-0.0317432	0.651238	weighted	1	FALSE
ZNF148	ZFAND2A-DT	0.579978	-0.140245	0.651261	weighted	1	FALSE
ZNF148	DGKE	0.509776	0.0424938	0.651292	weighted	1	FALSE
ZNF148	ADAT1	0.02757	-0.0367861	0.651302	weighted	1	FALSE
ZNF148	GDI1	0.189935	-0.0473043	0.651406	weighted	1	FALSE
ZNF148	FGL1	0.63274	0.059149	0.651418	weighted	1	FALSE
ZNF148	TEPSIN	0.481118	0.0693321	0.651431	weighted	1	FALSE
ZNF148	SLC25A37	-0.395617	-0.0268423	0.651514	weighted	1	FALSE
ZNF148	VPS26C	0.159168	0.0481374	0.651571	weighted	1	FALSE
ZNF148	FGD6	0.000712043	-0.0474754	0.651668	weighted	1	FALSE
ZNF148	WDR41	0.473053	0.0349666	0.651771	weighted	1	FALSE
ZNF148	TESMIN	0.962094	-0.414759	0.651844	weighted	1	FALSE
ZNF148	CCDC34	-0.35509	-0.061098	0.651856	weighted	1	FALSE
ZNF148	MFSD6	1.10001	0.105323	0.651978	weighted	1	FALSE
ZNF148	PTPN1	-0.170194	-0.0261119	0.652049	weighted	1	FALSE
ZNF148	DPF3	0.188627	-0.0598853	0.652069	weighted	1	FALSE
ZNF148	LRATD2	0.74414	0.107017	0.6521	weighted	1	FALSE
ZNF148	UTP11	0.227763	0.0295147	0.652341	weighted	1	FALSE
ZNF148	PURA	0.410925	-0.0283943	0.652448	weighted	1	FALSE
ZNF148	ZNF737	1.02397	0.12423	0.652517	weighted	1	FALSE
ZNF148	NXPE3	0.33272	0.0478374	0.647248	weighted	1	FALSE
ZNF148	TSPYL1	-0.144205	-0.0342586	0.639564	weighted	1	FALSE
ZNF148	C11orf68	0.120295	-0.0613667	0.647219	weighted	1	FALSE
ZNF148	ANGPTL6	0.704388	-0.319771	0.646851	weighted	1	FALSE
ZNF148	FCGRT	0.0120842	0.0104563	0.641332	weighted	1	FALSE
ZNF148	FCHO1	0.199597	-0.0588005	0.641375	weighted	1	FALSE
ZNF148	TMED2	0.496441	0.0224209	0.641382	weighted	1	FALSE
ZNF148	PSKH1	0.301447	-0.0872266	0.641421	weighted	1	FALSE
ZNF148	SRSF11	-0.00128568	-0.016317	0.641589	weighted	1	FALSE
ZNF148	MCMBP	0.159448	0.0282923	0.641656	weighted	1	FALSE
ZNF148	ARF5	0.130068	-0.0169527	0.641667	weighted	1	FALSE
ZNF148	HMGB3	0.692252	0.0411976	0.641728	weighted	1	FALSE
ZNF148	TLCD3A	0.439191	0.0843406	0.641729	weighted	1	FALSE
ZNF148	FSTL3	0.530936	0.100264	0.641736	weighted	1	FALSE
ZNF148	CUL4A	0.598574	0.0369964	0.641285	weighted	1	FALSE
ZNF148	PMS1	0.371762	0.0466024	0.641787	weighted	1	FALSE
ZNF148	SDHAF1	0.262052	-0.0480232	0.641883	weighted	1	FALSE
ZNF148	FAM151B	0.613607	0.100011	0.641956	weighted	1	FALSE
ZNF148	CNNM2	0.506972	0.0706627	0.642026	weighted	1	FALSE
ZNF148	KANSL1L	0.519342	-0.0647414	0.642099	weighted	1	FALSE
ZNF148	OTUB2	0.139683	0.10119	0.642195	weighted	1	FALSE
ZNF148	SLC4A8	-0.114955	0.0821064	0.642233	weighted	1	FALSE
ZNF148	SEC31B	-0.100183	-0.196947	0.642622	weighted	1	FALSE
ZNF148	PLAU	-0.0537287	-0.108233	0.642629	weighted	1	FALSE
ZNF148	SAMM50	0.374341	-0.0310388	0.642642	weighted	1	FALSE
ZNF148	ACSM5	1.18849	0.111996	0.642776	weighted	1	FALSE
ZNF148	C11orf65	1.82384	-0.273266	0.641829	weighted	1	FALSE
ZNF148	YIPF2	0.183915	0.0439064	0.642845	weighted	1	FALSE
ZNF148	GRIN1	2.29943	0.214733	0.641244	weighted	1	FALSE
ZNF148	THOC3	1.25387	0.0876308	0.641159	weighted	1	FALSE
ZNF148	ZNF526	0.371595	-0.135797	0.63959	weighted	1	FALSE
ZNF148	ACVR2B	1.14558	0.114702	0.639643	weighted	1	FALSE
ZNF148	PDAP1	0.196147	-0.0243543	0.639652	weighted	1	FALSE
ZNF148	MCM4	0.049829	-0.0288731	0.639769	weighted	1	FALSE
ZNF148	FIBP	0.125743	-0.0253862	0.6398	weighted	1	FALSE
ZNF148	P2RY14	0.790954	-0.419708	0.63987	weighted	1	FALSE
ZNF148	CCDC59	-0.150223	0.0307338	0.639913	weighted	1	FALSE
ZNF148	FAM114A1	-1.01042	0.0636832	0.640063	weighted	1	FALSE
ZNF148	RHBDD1	0.837306	0.0619889	0.64014	weighted	1	FALSE
ZNF148	LBX2-AS1	0.936371	0.099241	0.640256	weighted	1	FALSE
ZNF148	TCEAL4	-0.127223	-0.0194963	0.641223	weighted	1	FALSE
ZNF148	RBM42	0.0381855	-0.0276614	0.640321	weighted	1	FALSE
ZNF148	STAM-DT	-0.386474	-4.55613	0.640629	weighted	1	FALSE
ZNF148	N6AMT1	0.987214	0.0658975	0.640635	weighted	1	FALSE
ZNF148	DRG1	-0.47719	-0.0449728	0.640664	weighted	1	FALSE
ZNF148	H4C16	-0.68486	-0.111656	0.640781	weighted	1	FALSE
ZNF148	ATP5F1D	-0.00412683	0.0137766	0.640807	weighted	1	FALSE
ZNF148	NDUFAB1	-0.0425209	-0.0183497	0.640902	weighted	1	FALSE
ZNF148	OGFRL1	-0.0365234	-0.011905	0.64092	weighted	1	FALSE
ZNF148	TATDN2	-0.0963425	-0.0643868	0.640964	weighted	1	FALSE
ZNF148	RHNO1	0.019568	-0.0460039	0.641081	weighted	1	FALSE
ZNF148	ESPL1	-0.510538	-0.14568	0.641084	weighted	1	FALSE
ZNF148	CRAT	0.358659	-0.0770474	0.640373	weighted	1	FALSE
ZNF148	SENP2	0.480467	-0.0480347	0.642872	weighted	1	FALSE
ZNF148	RAN	0.139101	-0.0148326	0.642916	weighted	1	FALSE
ZNF148	CDK13-DT	0.938141	-0.286852	0.643026	weighted	1	FALSE
ZNF148	RAB43	0.375419	-1.43572	0.644338	weighted	1	FALSE
ZNF148	IL1A	0.466602	0.0559719	0.644368	weighted	1	FALSE
ZNF148	COX10	0.946879	0.0481592	0.644443	weighted	1	FALSE
ZNF148	NHLRC2	0.343992	0.0285578	0.644482	weighted	1	FALSE
ZNF148	SEMA3A	0.300686	-0.11795	0.644593	weighted	1	FALSE
ZNF148	TMEM44	-0.296639	-0.108906	0.644901	weighted	1	FALSE
ZNF148	LINC02917	0.229144	-0.144164	0.645049	weighted	1	FALSE
ZNF148	NPIPB5	-0.548112	-0.0887396	0.645135	weighted	1	FALSE
ZNF148	NFKBIZ	-0.146659	-0.0407287	0.645496	weighted	1	FALSE
ZNF148	TICAM1	0.463306	0.0723105	0.645644	weighted	1	FALSE
ZNF148	MSANTD2-AS1	1.90006	0.198077	0.644288	weighted	1	FALSE
ZNF148	WDFY4	0.370699	0.031871	0.645749	weighted	1	FALSE
ZNF148	L3MBTL2-AS1	1.50582	0.173133	0.645891	weighted	1	FALSE
ZNF148	PAQR8	0.499437	0.0467507	0.645934	weighted	1	FALSE
ZNF148	TUT1	-0.653691	-0.189417	0.645992	weighted	1	FALSE
ZNF148	PFKFB2	0.301885	0.0642918	0.646002	weighted	1	FALSE
ZNF148	NDEL1	0.523293	0.0455994	0.646055	weighted	1	FALSE
ZNF148	LPP	-0.125231	0.0249047	0.646193	weighted	1	FALSE
ZNF148	ARFGEF2	0.449719	0.030572	0.646265	weighted	1	FALSE
ZNF148	WDFY2	0.61709	0.0264887	0.646452	weighted	1	FALSE
ZNF148	NFYB	-0.0911963	-0.0458018	0.646832	weighted	1	FALSE
ZNF148	AIRIM	0.877803	0.0510844	0.646842	weighted	1	FALSE
ZNF148	TTYH2	0.0450732	-0.133506	0.645823	weighted	1	FALSE
ZNF148	NLN	-0.00641882	0.029585	0.644287	weighted	1	FALSE
ZNF148	C5AR1	-0.311239	-0.0354369	0.644282	weighted	1	FALSE
ZNF148	ZNF174	0.583208	0.0417229	0.644205	weighted	1	FALSE
ZNF148	ATAD2B	0.0568008	0.0313616	0.643064	weighted	1	FALSE
ZNF148	NDUFV1	0.130661	-0.028203	0.643109	weighted	1	FALSE
ZNF148	CYP2R1	-0.0276543	-0.0653422	0.643115	weighted	1	FALSE
ZNF148	TONSL	0.0365696	-2.6815	0.643169	weighted	1	FALSE
ZNF148	CABLES1	0.0719338	0.0521269	0.643198	weighted	1	FALSE
ZNF148	MAT2A	-0.342409	-0.0224813	0.643272	weighted	1	FALSE
ZNF148	SMC1A	0.109433	-0.0161783	0.643279	weighted	1	FALSE
ZNF148	GPN1	-0.0802467	-0.0581969	0.643311	weighted	1	FALSE
ZNF148	ROCK1	0.0559508	-0.0168542	0.643321	weighted	1	FALSE
ZNF148	ALPK3	0.368491	0.11121	0.643471	weighted	1	FALSE
ZNF148	KMT5A	0.0122568	0.0397819	0.643479	weighted	1	FALSE
ZNF148	CLCC1	-0.26857	0.0384377	0.643502	weighted	1	FALSE
ZNF148	SLC2A5	0.383045	-0.0952395	0.643737	weighted	1	FALSE
ZNF148	MAP3K3	0.258165	-0.0323189	0.643749	weighted	1	FALSE
ZNF148	FPR1	-0.031399	-0.0216567	0.643804	weighted	1	FALSE
ZNF148	SPTBN2	3.9976	0.194243	0.643884	weighted	1	FALSE
ZNF148	SPR	-0.336637	0.059108	0.643919	weighted	1	FALSE
ZNF148	KCNQ1	0.353553	0.030361	0.643943	weighted	1	FALSE
ZNF148	CCSAP	-0.00704315	-0.0351218	0.643965	weighted	1	FALSE
ZNF148	RALGAPA1	-0.640281	-0.0596326	0.644044	weighted	1	FALSE
ZNF148	SKI	-0.0150244	-0.034015	0.64406	weighted	1	FALSE
ZNF148	EMB	-0.391468	-0.0740478	0.644077	weighted	1	FALSE
ZNF148	FOXP1	0.215959	-0.031432	0.644111	weighted	1	FALSE
ZNF148	ANKRD34A	1.681	0.198613	0.647167	weighted	1	FALSE
ZNF148	MMUT	0.302247	0.0537558	0.569035	weighted	1	FALSE
ZNF148	CASP1	0.143737	-0.025864	0.568997	weighted	1	FALSE
ZNF148	RALGPS2	-0.822544	-0.0926895	0.568948	weighted	1	FALSE
ZNF148	RNASEH2C	0.246921	0.0349773	0.487397	weighted	1	FALSE
ZNF148	UFSP1	1.67105	0.269586	0.487456	weighted	1	FALSE
ZNF148	RNASEH2A	0.0694861	-0.793577	0.487457	weighted	1	FALSE
ZNF148	ANKRD54	0.721041	0.0678047	0.487505	weighted	1	FALSE
ZNF148	NFYA	0.703761	0.0780796	0.487633	weighted	1	FALSE
ZNF148	NUP98	-0.106097	-0.0587015	0.487892	weighted	1	FALSE
ZNF148	RXRB	0.251771	-0.114946	0.488126	weighted	1	FALSE
ZNF148	TAMM41	0.0348097	-0.0895723	0.488233	weighted	1	FALSE
ZNF148	BEX2	-0.575738	-0.188428	0.488318	weighted	1	FALSE
ZNF148	TMC3-AS1	1.0842	-0.445939	0.488366	weighted	1	FALSE
ZNF148	RAP1B	0.173797	0.0247521	0.48733	weighted	1	FALSE
ZNF148	BECN1	0.184329	-0.0365563	0.488455	weighted	1	FALSE
ZNF148	SOCS7	-0.0617577	-0.124646	0.48849	weighted	1	FALSE
ZNF148	SH3BGRL3	0.0520874	-0.0154367	0.488568	weighted	1	FALSE
ZNF148	XRCC2	-0.398383	-0.112696	0.488594	weighted	1	FALSE
ZNF148	MBIP	-0.5851	-0.0622969	0.488783	weighted	1	FALSE
ZNF148	LCLAT1	0.381756	0.0860689	0.488808	weighted	1	FALSE
ZNF148	CARS1	0.0517919	-0.076342	0.488989	weighted	1	FALSE
ZNF148	WAS	0.0717519	0.0246283	0.489005	weighted	1	FALSE
ZNF148	COA8	-0.522484	-0.0647185	0.489067	weighted	1	FALSE
ZNF148	OCIAD2	0.424742	0.0522504	0.489218	weighted	1	FALSE
ZNF148	RPS2P44	2.02061	0.141505	0.489266	weighted	1	FALSE
ZNF148	HECA	-0.402584	-0.0551335	0.488488	weighted	1	FALSE
ZNF148	CEP120	0.59375	0.0707742	0.489406	weighted	1	FALSE
ZNF148	LNX2	-1.19761	-0.199799	0.487248	weighted	1	FALSE
ZNF148	PER3	0.35689	0.0680778	0.487073	weighted	1	FALSE
ZNF148	UACA	-0.518675	-0.153974	0.485436	weighted	1	FALSE
ZNF148	TFB2M	0.208173	-0.0983934	0.485607	weighted	1	FALSE
ZNF148	TBC1D8B	0.146758	-0.104917	0.48565	weighted	1	FALSE
ZNF148	BRCC3	0.0617694	-0.0463326	0.485706	weighted	1	FALSE
ZNF148	RAD51C	0.178812	0.0546971	0.485713	weighted	1	FALSE
ZNF148	VCF1	-0.377195	-0.0735439	0.485742	weighted	1	FALSE
ZNF148	MAGED1	0.0205463	0.0587425	0.485772	weighted	1	FALSE
ZNF148	GPATCH1	-0.587045	-0.0767341	0.485949	weighted	1	FALSE
ZNF148	SUV39H1	-0.100169	-0.31868	0.486098	weighted	1	FALSE
ZNF148	DEPDC5	0.322543	-0.0968031	0.486143	weighted	1	FALSE
ZNF148	MTM1	-0.205886	-0.0675607	0.487151	weighted	1	FALSE
ZNF148	NDUFB7	0.150539	0.0279946	0.48655	weighted	1	FALSE
ZNF148	RNASEH1	-0.0045406	-0.0929523	0.486675	weighted	1	FALSE
ZNF148	LIMK1	-0.625396	-0.0589542	0.486685	weighted	1	FALSE
ZNF148	HINFP	0.388921	0.0742032	0.486689	weighted	1	FALSE
ZNF148	SLC44A2	-0.226938	0.191661	0.486728	weighted	1	FALSE
ZNF148	FOLR2	-0.330278	-0.0977375	0.486745	weighted	1	FALSE
ZNF148	SLMAP	0.45029	-0.0619333	0.48681	weighted	1	FALSE
ZNF148	ZNF799	-0.253292	-1.03731	0.486812	weighted	1	FALSE
ZNF148	CD53	0.0350723	0.0202834	0.486851	weighted	1	FALSE
ZNF148	TXNIP	-0.0751121	-0.0162356	0.48697	weighted	1	FALSE
ZNF148	PNMA8A	0.0352722	-0.551073	0.48707	weighted	1	FALSE
ZNF148	RNF139-DT	1.78553	0.267407	0.486657	weighted	1	FALSE
ZNF148	ZZEF1	0.0249749	-0.0580221	0.485405	weighted	1	FALSE
ZNF148	LIPG	0.727124	0.15001	0.489512	weighted	1	FALSE
ZNF148	ZC3H14	-0.0049855	0.0408255	0.489648	weighted	1	FALSE
ZNF148	PIKFYVE	0.708712	0.0468294	0.491602	weighted	1	FALSE
ZNF148	PLAG1	-0.200786	-0.078357	0.491733	weighted	1	FALSE
ZNF148	UBE2T	-0.611522	-0.061828	0.491766	weighted	1	FALSE
ZNF148	CNIH4	-0.380852	-0.04446	0.491827	weighted	1	FALSE
ZNF148	RIPK3	0.446118	-0.247284	0.491916	weighted	1	FALSE
ZNF148	RIMS3	-0.319512	-0.277423	0.491958	weighted	1	FALSE
ZNF148	RASGRP4	0.84884	-0.118203	0.492008	weighted	1	FALSE
ZNF148	OSBPL6	-0.558185	-0.291605	0.492076	weighted	1	FALSE
ZNF148	STARD9	0.26524	0.0597817	0.492142	weighted	1	FALSE
ZNF148	AFG2A	0.382889	0.0611273	0.492159	weighted	1	FALSE
ZNF148	BBX	0.144744	-0.0320409	0.491597	weighted	1	FALSE
ZNF148	CCDC152	1.03389	0.149333	0.492195	weighted	1	FALSE
ZNF148	CPD	0.0201017	-0.0578105	0.492228	weighted	1	FALSE
ZNF148	SIDT1	1.24991	0.13763	0.492339	weighted	1	FALSE
ZNF148	VEGFA	1.30908	0.140498	0.492509	weighted	1	FALSE
ZNF148	TRAPPC2B	0.838996	0.0582492	0.492666	weighted	1	FALSE
ZNF148	DDX3Y	0.0152317	-0.0444384	0.492734	weighted	1	FALSE
ZNF148	RAPH1	0.287839	0.0518707	0.492957	weighted	1	FALSE
ZNF148	PCNA	0.101904	0.0343654	0.493036	weighted	1	FALSE
ZNF148	SLC17A9	1.05913	-0.282875	0.493228	weighted	1	FALSE
ZNF148	LGR4	0.389538	0.100071	0.493247	weighted	1	FALSE
ZNF148	LINC01768	0.257298	0.11037	0.493404	weighted	1	FALSE
ZNF148	NRROS	-1.37099	-2.77036	0.492197	weighted	1	FALSE
ZNF148	ROR2	0.839173	0.134549	0.489525	weighted	1	FALSE
ZNF148	ALKBH5	-0.148701	-0.050343	0.49158	weighted	1	FALSE
ZNF148	TBCK	0.109657	-0.0761047	0.491477	weighted	1	FALSE
ZNF148	AK3	0.253683	0.0534036	0.489657	weighted	1	FALSE
ZNF148	SLC25A17	0.505252	0.0787667	0.489736	weighted	1	FALSE
ZNF148	ERGIC2	0.427937	0.0384035	0.489755	weighted	1	FALSE
ZNF148	SHPK	0.662078	0.127348	0.489836	weighted	1	FALSE
ZNF148	GPT2	-0.302681	-0.179396	0.489838	weighted	1	FALSE
ZNF148	STPG2	1.11072	0.160312	0.490042	weighted	1	FALSE
ZNF148	ATP5MC1	0.0473328	0.0239473	0.490107	weighted	1	FALSE
ZNF148	METTL15	0.679827	0.0853345	0.490399	weighted	1	FALSE
ZNF148	MTCO1P12	0.314979	-0.135069	0.490524	weighted	1	FALSE
ZNF148	RSRP1	-0.081147	-0.0245685	0.490607	weighted	1	FALSE
ZNF148	GRIP2	1.73617	0.186238	0.491557	weighted	1	FALSE
ZNF148	UFSP2	-0.140733	-0.0701799	0.490631	weighted	1	FALSE
ZNF148	TAF1B	-1.68787	-0.0786264	0.490708	weighted	1	FALSE
ZNF148	RRM1	-0.350824	-0.0457191	0.49077	weighted	1	FALSE
ZNF148	MAPKBP1	-0.963573	-5.38025	0.490934	weighted	1	FALSE
ZNF148	TTF2	-0.246452	-0.0402367	0.490965	weighted	1	FALSE
ZNF148	HECTD2	-0.267194	-0.0626065	0.490991	weighted	1	FALSE
ZNF148	RTN4	0.124158	0.0235688	0.491047	weighted	1	FALSE
ZNF148	LAPTM4B	0.388208	-0.0520459	0.491139	weighted	1	FALSE
ZNF148	ZFP82	-1.0865	-0.119208	0.491166	weighted	1	FALSE
ZNF148	ANKRD46	-0.631705	-0.134713	0.491173	weighted	1	FALSE
ZNF148	PFKP	1.60018	0.084733	0.491195	weighted	1	FALSE
ZNF148	MAP3K9-DT	0.516944	0.149189	0.490653	weighted	1	FALSE
ZNF148	KDM5D	-0.07406	-0.0636107	0.485269	weighted	1	FALSE
ZNF148	DNAJB11	0.464789	0.0339774	0.485269	weighted	1	FALSE
ZNF148	SHROOM1	1.06087	0.11704	0.485259	weighted	1	FALSE
ZNF148	PBDC1	0.251952	0.0399625	0.479857	weighted	1	FALSE
ZNF148	CCDC102B	1.52406	-0.327144	0.47993	weighted	1	FALSE
ZNF148	MBD6	1.1376	0.0869223	0.47997	weighted	1	FALSE
ZNF148	MAP3K8	-0.180611	-0.0487447	0.480072	weighted	1	FALSE
ZNF148	ATP8B4	0.0447076	-0.0320429	0.480096	weighted	1	FALSE
ZNF148	FTH1	0.0189159	0.0101487	0.480098	weighted	1	FALSE
ZNF148	ASGR1	0.620682	0.131544	0.480106	weighted	1	FALSE
ZNF148	ZNF326	0.167656	0.0361249	0.480119	weighted	1	FALSE
ZNF148	TMEM106C	-0.52341	-0.066396	0.480195	weighted	1	FALSE
ZNF148	ZNF518A	0.361572	0.0374625	0.480284	weighted	1	FALSE
ZNF148	GFPT1	0.332134	-0.057341	0.479852	weighted	1	FALSE
ZNF148	BACE2	2.10747	-0.59271	0.480415	weighted	1	FALSE
ZNF148	TGFBR2	0.0444489	0.0286114	0.480531	weighted	1	FALSE
ZNF148	PPM1H	0.383223	0.116679	0.480544	weighted	1	FALSE
ZNF148	LSM14B	0.680077	-0.0863308	0.480823	weighted	1	FALSE
ZNF148	SRPRB	-0.546619	-0.0687874	0.480873	weighted	1	FALSE
ZNF148	IFT57	0.537779	0.107384	0.481056	weighted	1	FALSE
ZNF148	PSMF1	0.0533257	-0.045103	0.481084	weighted	1	FALSE
ZNF148	ZNF8	1.75191	-0.215727	0.481143	weighted	1	FALSE
ZNF148	MMP15	1.27842	0.101827	0.481228	weighted	1	FALSE
ZNF148	SLC41A3	0.927175	0.0944007	0.481374	weighted	1	FALSE
ZNF148	PIK3AP1	0.274925	0.0370521	0.481451	weighted	1	FALSE
ZNF148	PCBP2	-0.166294	-0.0251713	0.480422	weighted	1	FALSE
ZNF148	CASP7	1.2185	0.0823333	0.481495	weighted	1	FALSE
ZNF148	ARHGAP6	0.0625672	0.089894	0.479759	weighted	1	FALSE
ZNF148	PPM1F	-0.31681	-0.0657469	0.479634	weighted	1	FALSE
ZNF148	TTC33	-0.322638	-0.11277	0.478367	weighted	1	FALSE
ZNF148	MTMR3	0.244323	-0.106973	0.478384	weighted	1	FALSE
ZNF148	EPM2A-DT	-0.790647	-0.13981	0.478411	weighted	1	FALSE
ZNF148	PPP1R12A-AS1	-0.578829	-0.386503	0.478462	weighted	1	FALSE
ZNF148	DST	0.122016	0.032402	0.478463	weighted	1	FALSE
ZNF148	SPRTN	-0.265748	-0.0765335	0.478563	weighted	1	FALSE
ZNF148	C4orf46	-0.243344	-0.194772	0.478585	weighted	1	FALSE
ZNF148	CISD3	0.263472	0.0328814	0.478596	weighted	1	FALSE
ZNF148	H1-2	-0.0737179	-0.0305972	0.478673	weighted	1	FALSE
ZNF148	RN7SL559P	0.0838481	0.224909	0.478677	weighted	1	FALSE
ZNF148	RING1	-0.309954	-0.0628674	0.479752	weighted	1	FALSE
ZNF148	SEC61A1	-0.0380081	-0.0452747	0.478869	weighted	1	FALSE
ZNF148	HBEGF	0.487337	0.0584443	0.478874	weighted	1	FALSE
ZNF148	USP18	0.652608	0.190945	0.478909	weighted	1	FALSE
ZNF148	PYCARD	0.00429616	-0.0183724	0.479049	weighted	1	FALSE
ZNF148	ADAM10	0.404337	0.0341325	0.479143	weighted	1	FALSE
ZNF148	GNA11	0.55815	-0.28626	0.479171	weighted	1	FALSE
ZNF148	ARHGEF39	-0.295611	-0.131939	0.479379	weighted	1	FALSE
ZNF148	EAPP	-0.0392297	-0.0465734	0.47938	weighted	1	FALSE
ZNF148	KDM1A	0.270264	0.0380512	0.479396	weighted	1	FALSE
ZNF148	SCAMP3	-1.18951	-0.0654515	0.47956	weighted	1	FALSE
ZNF148	MNT	-0.475982	-0.0997892	0.479574	weighted	1	FALSE
ZNF148	GPANK1	0.45039	-0.0578156	0.478874	weighted	1	FALSE
ZNF148	ARMC10	0.429494	0.0673157	0.481611	weighted	1	FALSE
ZNF148	VMAC	2.00985	0.124195	0.481673	weighted	1	FALSE
ZNF148	CD320	0.490982	0.0663259	0.481745	weighted	1	FALSE
ZNF148	NOM1	0.200633	-0.0536039	0.48353	weighted	1	FALSE
ZNF148	PSMD11	0.260102	-0.0377779	0.483547	weighted	1	FALSE
ZNF148	ZFY	0.737692	-0.0956672	0.483566	weighted	1	FALSE
ZNF148	PREX1	0.191339	0.0248282	0.483622	weighted	1	FALSE
ZNF148	LINC02940	-0.8738	-2.39107	0.483633	weighted	1	FALSE
ZNF148	TMBIM1	0.899209	0.0706819	0.483695	weighted	1	FALSE
ZNF148	SZRD1	0.170836	0.0403276	0.483714	weighted	1	FALSE
ZNF148	TTC9C	0.336952	0.0498911	0.483777	weighted	1	FALSE
ZNF148	TNPO3	-0.0584527	0.0586527	0.483827	weighted	1	FALSE
ZNF148	IFI6	0.123022	0.0477649	0.483847	weighted	1	FALSE
ZNF148	MAPK1IP1L	0.0302404	-0.0447925	0.483466	weighted	1	FALSE
ZNF148	QPCTL	0.113301	-0.603461	0.484064	weighted	1	FALSE
ZNF148	LACTB	0.249086	0.0277118	0.484103	weighted	1	FALSE
ZNF148	CHTOP	-0.082814	-0.0448348	0.484121	weighted	1	FALSE
ZNF148	ITGB1	0.216059	0.0218485	0.4842	weighted	1	FALSE
ZNF148	DCTN2	-0.175009	-0.0419422	0.484457	weighted	1	FALSE
ZNF148	CTU2	-0.105454	-0.153783	0.484478	weighted	1	FALSE
ZNF148	DUT	0.0451987	-0.0250421	0.484728	weighted	1	FALSE
ZNF148	TFAP4	1.30412	0.135995	0.484772	weighted	1	FALSE
ZNF148	TMCC1-DT	1.08624	-0.517837	0.48502	weighted	1	FALSE
ZNF148	FASN	-0.198098	-0.0679057	0.485193	weighted	1	FALSE
ZNF148	NBPF8	1.28054	-0.647773	0.485208	weighted	1	FALSE
ZNF148	PSMA1	-0.192652	-0.0295498	0.484072	weighted	1	FALSE
ZNF148	ZNF32	0.314675	0.0545178	0.483409	weighted	1	FALSE
ZNF148	APOO	0.412207	0.069173	0.483364	weighted	1	FALSE
ZNF148	USP10	0.157697	-0.0388426	0.483327	weighted	1	FALSE
ZNF148	NTPCR	0.237379	0.0468563	0.481784	weighted	1	FALSE
ZNF148	ATP6V1A	0.248649	-0.0348719	0.481821	weighted	1	FALSE
ZNF148	ZNF341	0.750914	-0.250521	0.48185	weighted	1	FALSE
ZNF148	NHSL1-AS1	-0.0271895	0.0786993	0.481887	weighted	1	FALSE
ZNF148	DGCR8	-0.3985	-0.116844	0.482112	weighted	1	FALSE
ZNF148	TMEM140	0.603237	0.134719	0.482155	weighted	1	FALSE
ZNF148	C4orf3	0.317006	0.0249295	0.482182	weighted	1	FALSE
ZNF148	PHF7	0.932217	0.0989119	0.482246	weighted	1	FALSE
ZNF148	RNF139	-0.200325	-0.121284	0.482311	weighted	1	FALSE
ZNF148	FAM193B	-0.0048693	-0.153727	0.482415	weighted	1	FALSE
ZNF148	PNPLA8	-0.087095	-0.0503587	0.482534	weighted	1	FALSE
ZNF148	OTUD6B-AS1	0.0692092	-0.052646	0.482773	weighted	1	FALSE
ZNF148	ZNF74	-0.191834	-0.364827	0.482777	weighted	1	FALSE
ZNF148	HGH1	-0.318975	-0.141259	0.482914	weighted	1	FALSE
ZNF148	ZNF713	0.416227	0.135997	0.482962	weighted	1	FALSE
ZNF148	FOXK2	-0.861071	-0.0814166	0.482994	weighted	1	FALSE
ZNF148	FBXO48	0.514705	0.148838	0.483028	weighted	1	FALSE
ZNF148	ZNF280C	0.669784	-0.142819	0.483096	weighted	1	FALSE
ZNF148	BRK1	-0.136636	-0.0201304	0.483231	weighted	1	FALSE
ZNF148	NR2C2AP	0.963702	0.0868163	0.483248	weighted	1	FALSE
ZNF148	PRDM10	-0.153716	-0.189896	0.483253	weighted	1	FALSE
ZNF148	PPFIBP2	1.33588	0.111569	0.48329	weighted	1	FALSE
ZNF148	CCDC170	-0.719379	-0.0748387	0.483297	weighted	1	FALSE
ZNF148	C2	0.893266	0.0721688	0.493528	weighted	1	FALSE
ZNF148	SSNA1	-0.103438	-0.0324619	0.493539	weighted	1	FALSE
ZNF148	KIAA0930	-0.0818254	-0.0289384	0.493567	weighted	1	FALSE
ZNF148	MGST2	0.207651	0.0308014	0.493659	weighted	1	FALSE
ZNF148	LRRC57	-0.0339679	-0.0731279	0.503979	weighted	1	FALSE
ZNF148	RNASEH1-DT	-0.197823	0.0794304	0.504049	weighted	1	FALSE
ZNF148	FAM192BP	1.27585	0.436682	0.504208	weighted	1	FALSE
ZNF148	CPQ	-0.289881	-0.052531	0.504308	weighted	1	FALSE
ZNF148	ENG	0.041324	-0.0270752	0.50436	weighted	1	FALSE
ZNF148	FMO5	0.373419	-0.105699	0.504393	weighted	1	FALSE
ZNF148	STRADA	0.708936	0.048861	0.504426	weighted	1	FALSE
ZNF148	XRCC1	-0.00879309	-0.0558504	0.504429	weighted	1	FALSE
ZNF148	HTR7	-0.842967	-0.198933	0.504506	weighted	1	FALSE
ZNF148	TCHP	0.0159345	-0.0465837	0.504534	weighted	1	FALSE
ZNF148	LINC00920	0.903647	-0.182311	0.503768	weighted	1	FALSE
ZNF148	GK	-0.171197	0.124614	0.5046	weighted	1	FALSE
ZNF148	CRNKL1	0.0689215	0.0448686	0.504771	weighted	1	FALSE
ZNF148	TIRAP	0.409301	-0.0810272	0.504779	weighted	1	FALSE
ZNF148	ZNF780A	0.404842	0.0923029	0.504794	weighted	1	FALSE
ZNF148	DCTPP1	-0.00637356	-0.0411022	0.504798	weighted	1	FALSE
ZNF148	ARL17B	0.771743	-0.339978	0.504828	weighted	1	FALSE
ZNF148	RB1CC1	-0.516315	-0.044379	0.50504	weighted	1	FALSE
ZNF148	ATAD1	0.189434	-0.0462379	0.505046	weighted	1	FALSE
ZNF148	FTH1P3	0.719341	-0.489471	0.50508	weighted	1	FALSE
ZNF148	RCAN3	0.129907	0.0421877	0.505131	weighted	1	FALSE
ZNF148	MAP3K1	-0.166209	-0.0415635	0.505161	weighted	1	FALSE
ZNF148	HAUS4	0.715214	0.0561162	0.504742	weighted	1	FALSE
ZNF148	NPM2	1.48756	0.120579	0.505233	weighted	1	FALSE
ZNF148	CKS2	0.414995	-0.0515295	0.503634	weighted	1	FALSE
ZNF148	COA3	0.0147936	-0.0367002	0.503482	weighted	1	FALSE
ZNF148	SLC39A9	0.0818829	0.0712879	0.50192	weighted	1	FALSE
ZNF148	MVK	0.147488	0.0881472	0.501945	weighted	1	FALSE
ZNF148	EEF2K	0.889997	0.0575176	0.502294	weighted	1	FALSE
ZNF148	PARP16	0.0671364	0.119124	0.502306	weighted	1	FALSE
ZNF148	ZNF485	1.55607	0.127021	0.50231	weighted	1	FALSE
ZNF148	CRYBG1	0.551264	0.0388418	0.502338	weighted	1	FALSE
ZNF148	CENPT	0.423414	-0.0830024	0.502407	weighted	1	FALSE
ZNF148	SLC12A7	0.61851	0.0690183	0.50247	weighted	1	FALSE
ZNF148	TFG	0.198459	0.0400641	0.502473	weighted	1	FALSE
ZNF148	ZNF286A	0.669551	-0.258179	0.502489	weighted	1	FALSE
ZNF148	DYM	0.240337	-0.051351	0.503504	weighted	1	FALSE
ZNF148	NSA2P6	0.492288	-0.529031	0.502507	weighted	1	FALSE
ZNF148	DVL3	0.368397	0.0470773	0.5026	weighted	1	FALSE
ZNF148	GMPR2	0.257418	0.0488009	0.502748	weighted	1	FALSE
ZNF148	RBBP6	-0.402937	-0.0406624	0.502855	weighted	1	FALSE
ZNF148	RNF145	0.144368	0.03312	0.502864	weighted	1	FALSE
ZNF148	P2RY6	0.183081	0.0252406	0.50299	weighted	1	FALSE
ZNF148	TLK1	0.00513033	-0.0390206	0.502999	weighted	1	FALSE
ZNF148	TMEM147-AS1	0.793196	-0.353293	0.503017	weighted	1	FALSE
ZNF148	SAP30L	0.21174	0.0649512	0.50307	weighted	1	FALSE
ZNF148	ZNF512B	0.121806	-0.0714044	0.50309	weighted	1	FALSE
ZNF148	UBXN4	-0.0912845	0.0218378	0.503117	weighted	1	FALSE
ZNF148	RIOK1	-0.271733	-0.0570907	0.50253	weighted	1	FALSE
ZNF148	KBTBD4	0.231311	0.0985826	0.505241	weighted	1	FALSE
ZNF148	ZNF577	-0.510578	-0.22364	0.505245	weighted	1	FALSE
ZNF148	MLST8	0.623048	0.057677	0.505422	weighted	1	FALSE
ZNF148	SERPINI1	2.19368	0.103172	0.507514	weighted	1	FALSE
ZNF148	GART	0.218629	-0.042504	0.507517	weighted	1	FALSE
ZNF148	C2CD3	-0.820907	-0.0803247	0.507552	weighted	1	FALSE
ZNF148	USPL1	0.254383	-0.0655154	0.50757	weighted	1	FALSE
ZNF148	MINDY2	-0.652739	-0.067968	0.50757	weighted	1	FALSE
ZNF148	ARL4C	0.211301	0.022634	0.507627	weighted	1	FALSE
ZNF148	EBAG9	0.135392	-0.054827	0.507648	weighted	1	FALSE
ZNF148	ZNF706	0.359617	0.0269529	0.507778	weighted	1	FALSE
ZNF148	TMEM170B	-0.232388	0.0823681	0.507804	weighted	1	FALSE
ZNF148	MOSPD1	0.190861	0.0831595	0.50782	weighted	1	FALSE
ZNF148	RAD51B	0.793661	0.0921946	0.507411	weighted	1	FALSE
ZNF148	CLEC2B	1.66366	0.135565	0.507868	weighted	1	FALSE
ZNF148	NCSTN	-0.195931	0.0463084	0.507911	weighted	1	FALSE
ZNF148	F8	0.535834	-0.125812	0.508004	weighted	1	FALSE
ZNF148	RPS15AP6	0.0513637	-1.28708	0.50803	weighted	1	FALSE
ZNF148	TIMM17B	0.153961	-0.0312946	0.508096	weighted	1	FALSE
ZNF148	TMEM259	0.309553	0.0377762	0.508107	weighted	1	FALSE
ZNF148	LINC02993	-0.0159332	0.166837	0.508133	weighted	1	FALSE
ZNF148	MIF4GD-DT	0.828717	0.188162	0.508434	weighted	1	FALSE
ZNF148	BACH1	-0.0585122	-0.0298107	0.508512	weighted	1	FALSE
ZNF148	IKZF4	0.317424	0.15196	0.508526	weighted	1	FALSE
ZNF148	DOP1B	0.97355	0.0568197	0.508535	weighted	1	FALSE
ZNF148	CEACAM4	0.222068	-0.339482	0.507876	weighted	1	FALSE
ZNF148	FGD3	0.316064	-0.0800882	0.507404	weighted	1	FALSE
ZNF148	TOB2	-0.0857552	-0.0504632	0.507333	weighted	1	FALSE
ZNF148	GOLGA4	0.168749	0.0275874	0.507328	weighted	1	FALSE
ZNF148	MAN1B1-DT	1.25562	0.162407	0.505564	weighted	1	FALSE
ZNF148	PHAX	0.670753	0.0358742	0.505565	weighted	1	FALSE
ZNF148	TP53INP1	0.055694	-0.0611977	0.505601	weighted	1	FALSE
ZNF148	NSD1	0.0671685	-0.0294889	0.505779	weighted	1	FALSE
ZNF148	JRKL	-1.28723	-0.124131	0.505784	weighted	1	FALSE
ZNF148	ELF4	0.138944	0.0634993	0.505796	weighted	1	FALSE
ZNF148	MADD	0.360302	0.0615004	0.505819	weighted	1	FALSE
ZNF148	CBX4	-0.365613	-0.0899164	0.506184	weighted	1	FALSE
ZNF148	CEBPZ	0.141664	-0.0392639	0.506213	weighted	1	FALSE
ZNF148	SIPA1L2	0.555326	-0.0502976	0.506218	weighted	1	FALSE
ZNF148	SLC12A9	-0.146255	-0.0475139	0.506264	weighted	1	FALSE
ZNF148	NSMAF	0.201684	0.0579565	0.506309	weighted	1	FALSE
ZNF148	DHX30	-0.320712	-0.0524993	0.506381	weighted	1	FALSE
ZNF148	AGTRAP	0.012871	-0.0599746	0.50647	weighted	1	FALSE
ZNF148	STRADB	0.21199	-0.086228	0.506486	weighted	1	FALSE
ZNF148	SBNO2	-0.547935	0.0895603	0.506488	weighted	1	FALSE
ZNF148	RNVU1-26	-0.176483	-0.170858	0.506598	weighted	1	FALSE
ZNF148	CNN2	0.0143181	-0.0308067	0.506607	weighted	1	FALSE
ZNF148	ZNF546	1.20176	0.124983	0.506652	weighted	1	FALSE
ZNF148	SLC25A10	1.7576	0.14848	0.506704	weighted	1	FALSE
ZNF148	AP2A1	0.360958	-0.052318	0.506728	weighted	1	FALSE
ZNF148	ABCA5	0.353338	0.0474151	0.506798	weighted	1	FALSE
ZNF148	MBP	1.94962e-05	-0.0236466	0.507188	weighted	1	FALSE
ZNF148	GNPDA2	0.602194	0.0867313	0.501915	weighted	1	FALSE
ZNF148	UTP3	-0.238661	-0.0451644	0.478356	weighted	1	FALSE
ZNF148	ZNF234	0.667581	0.0863777	0.501881	weighted	1	FALSE
ZNF148	HMCES	-0.511714	-0.0896276	0.501813	weighted	1	FALSE
ZNF148	GPR160	-0.347359	-0.0429613	0.49605	weighted	1	FALSE
ZNF148	CMC1	0.261609	0.0441869	0.496069	weighted	1	FALSE
ZNF148	CLEC4A	0.0005616	-0.060494	0.496131	weighted	1	FALSE
ZNF148	TTBK2	0.756908	0.0669031	0.496163	weighted	1	FALSE
ZNF148	SLC35D1	-0.30118	-0.16251	0.496228	weighted	1	FALSE
ZNF148	TOR2A	0.173616	0.0343267	0.496266	weighted	1	FALSE
ZNF148	ALDH1L2	1.52676	0.168219	0.4963	weighted	1	FALSE
ZNF148	PKD1	1.25202	0.114477	0.496351	weighted	1	FALSE
ZNF148	PUM3	-0.267358	-0.0606184	0.496364	weighted	1	FALSE
ZNF148	LYRM9	0.0114142	0.0990168	0.49658	weighted	1	FALSE
ZNF148	QRICH1	-0.0708881	-0.353294	0.496034	weighted	1	FALSE
ZNF148	PNPLA2	-0.150967	-0.0799683	0.496604	weighted	1	FALSE
ZNF148	ANKRD27	1.18625	0.0969764	0.49663	weighted	1	FALSE
ZNF148	SSR3	0.00748793	-0.0241804	0.496696	weighted	1	FALSE
ZNF148	MKLN1-AS	2.09328	0.274194	0.496787	weighted	1	FALSE
ZNF148	CST3	-0.0388915	-0.00902862	0.496892	weighted	1	FALSE
ZNF148	EFR3A	0.194371	0.0431688	0.496941	weighted	1	FALSE
ZNF148	SREBF2-AS1	-0.0725991	-1.5563	0.496941	weighted	1	FALSE
ZNF148	SCAF8	-0.584036	0.0548381	0.496963	weighted	1	FALSE
ZNF148	UNC13D	0.658541	0.0666801	0.497	weighted	1	FALSE
ZNF148	EIF4E2	0.150818	-0.0298194	0.49704	weighted	1	FALSE
ZNF148	APBB1IP	-0.0450644	-0.019107	0.497093	weighted	1	FALSE
ZNF148	ATG4D	-0.495452	-0.135822	0.49662	weighted	1	FALSE
ZNF148	ZNF114	0.223063	-0.244106	0.497117	weighted	1	FALSE
ZNF148	CECR2	-0.137782	-0.123132	0.49602	weighted	1	FALSE
ZNF148	TCAIM	0.315488	0.04874	0.495886	weighted	1	FALSE
ZNF148	CCT6B	0.530382	0.134154	0.493799	weighted	1	FALSE
ZNF148	C17orf114	2.29962	0.233239	0.493806	weighted	1	FALSE
ZNF148	TMX3	-0.656875	-0.0431612	0.493865	weighted	1	FALSE
ZNF148	GET3	0.143139	0.0440139	0.493943	weighted	1	FALSE
ZNF148	GCH1	0.937784	0.254239	0.493991	weighted	1	FALSE
ZNF148	NME1	-0.135829	-0.0395455	0.493998	weighted	1	FALSE
ZNF148	NF2	0.422287	0.0589647	0.494092	weighted	1	FALSE
ZNF148	NAP1L4P1	-0.329641	-1.46152	0.494104	weighted	1	FALSE
ZNF148	PSMC2	-0.0480881	-0.0354372	0.49415	weighted	1	FALSE
ZNF148	PDK3	0.00296001	0.0611057	0.494164	weighted	1	FALSE
ZNF148	ZNF654	0.0475646	-0.0716733	0.495927	weighted	1	FALSE
ZNF148	KPNB1-DT	0.821323	-0.162411	0.494181	weighted	1	FALSE
ZNF148	HNRNPA2B1	-0.0134634	-0.0129277	0.494302	weighted	1	FALSE
ZNF148	TTC23	0.81745	0.0836406	0.494473	weighted	1	FALSE
ZNF148	TMEM164	-0.201992	-0.102041	0.494495	weighted	1	FALSE
ZNF148	CCDC40	0.121329	-0.776209	0.494627	weighted	1	FALSE
ZNF148	LINC01291	1.43093	0.199608	0.494751	weighted	1	FALSE
ZNF148	RPL7P32	2.18353	0.262235	0.495402	weighted	1	FALSE
ZNF148	EIF1	0.103739	0.0141636	0.495416	weighted	1	FALSE
ZNF148	RWDD3	0.372829	-0.146236	0.49548	weighted	1	FALSE
ZNF148	MFHAS1	-0.0587686	-0.100237	0.49563	weighted	1	FALSE
ZNF148	KIF17	0.663498	0.12792	0.495798	weighted	1	FALSE
ZNF148	SNHG26	-0.629688	-0.230693	0.49427	weighted	1	FALSE
ZNF148	GDPD1	0.235879	-0.174982	0.497136	weighted	1	FALSE
ZNF148	CPSF3	0.500765	0.0492626	0.497193	weighted	1	FALSE
ZNF148	PTCD3	0.447735	-0.0564866	0.497203	weighted	1	FALSE
ZNF148	MTMR2	0.117233	0.0803468	0.499676	weighted	1	FALSE
ZNF148	UBE2Z	-0.0718572	-0.0458483	0.499701	weighted	1	FALSE
ZNF148	ADAM17	0.150688	0.0367402	0.499717	weighted	1	FALSE
ZNF148	ZNHIT1	0.119558	0.0315779	0.499783	weighted	1	FALSE
ZNF148	CETN2	0.365072	0.0642281	0.499899	weighted	1	FALSE
ZNF148	TNIK	-0.0950426	-0.0852723	0.499983	weighted	1	FALSE
ZNF148	INTS4	0.772287	0.0802911	0.500042	weighted	1	FALSE
ZNF148	HYOU1	-0.316874	-0.0477275	0.500119	weighted	1	FALSE
ZNF148	STX17	-0.455832	-0.0471952	0.500255	weighted	1	FALSE
ZNF148	RAB28	-0.416741	-0.0844212	0.500584	weighted	1	FALSE
ZNF148	PGD	-0.0971223	-0.0281367	0.499467	weighted	1	FALSE
ZNF148	DERL2	0.0645609	0.0399018	0.500611	weighted	1	FALSE
ZNF148	POLR3GL	-0.0126942	0.0388681	0.500862	weighted	1	FALSE
ZNF148	ZNF184	-0.623105	-0.234193	0.501192	weighted	1	FALSE
ZNF148	SUPT4H1	0.285822	0.0859831	0.501442	weighted	1	FALSE
ZNF148	LETM2	3.12915	0.272664	0.501516	weighted	1	FALSE
ZNF148	RASSF1-AS1	3.12915	0.272664	0.501516	weighted	1	FALSE
ZNF148	NBEA	0.117453	-0.753411	0.501537	weighted	1	FALSE
ZNF148	SPIN3	1.50212	0.0851532	0.501553	weighted	1	FALSE
ZNF148	CD83	0.766634	0.0661679	0.501583	weighted	1	FALSE
ZNF148	ARIH2	-0.274335	-0.0428887	0.501601	weighted	1	FALSE
ZNF148	SCOC	0.429807	0.0548672	0.501658	weighted	1	FALSE
ZNF148	MFN1	-0.280334	-0.0657043	0.500629	weighted	1	FALSE
ZNF148	ZNF239	-0.0168548	-0.568171	0.499433	weighted	1	FALSE
ZNF148	ENO3	0.387717	-0.212941	0.499159	weighted	1	FALSE
ZNF148	HSPB1	0.324646	0.0277423	0.499158	weighted	1	FALSE
ZNF148	ERAL1	-0.808757	-0.0988363	0.497458	weighted	1	FALSE
ZNF148	SGO2	-0.229876	-0.0734135	0.497548	weighted	1	FALSE
ZNF148	CHSY1	0.506204	0.0855862	0.497558	weighted	1	FALSE
ZNF148	SH3BP2	0.196785	-0.0385106	0.497596	weighted	1	FALSE
ZNF148	ADAM8	0.440822	-0.0780028	0.497749	weighted	1	FALSE
ZNF148	PABPC4	-0.225265	-0.0315801	0.497781	weighted	1	FALSE
ZNF148	ZNF830	0.138756	0.0437408	0.497797	weighted	1	FALSE
ZNF148	ARRDC5	1.17518	-1.00868	0.497828	weighted	1	FALSE
ZNF148	DDX52	-0.349849	-0.0491047	0.497958	weighted	1	FALSE
ZNF148	ZNF133	0.369072	0.119674	0.497969	weighted	1	FALSE
ZNF148	ATAD5	-0.14331	-0.0545359	0.498078	weighted	1	FALSE
ZNF148	MSRB1	-0.224829	-0.0595082	0.498175	weighted	1	FALSE
ZNF148	SEPTIN8	1.80165	0.144484	0.498192	weighted	1	FALSE
ZNF148	CLTA	0.129176	0.0158588	0.498498	weighted	1	FALSE
ZNF148	PUM2	0.136581	-0.0517184	0.498607	weighted	1	FALSE
ZNF148	HNRNPC	0.127087	-0.0190311	0.498638	weighted	1	FALSE
ZNF148	PNRC1	-0.00374402	-0.0162013	0.498646	weighted	1	FALSE
ZNF148	KDM5C	0.226152	0.0537145	0.498773	weighted	1	FALSE
ZNF148	GNPAT	0.027705	0.0646372	0.498776	weighted	1	FALSE
ZNF148	DMWD	0.0640567	-0.11473	0.498821	weighted	1	FALSE
ZNF148	OTUD1	1.23737	0.0877862	0.498838	weighted	1	FALSE
ZNF148	LINC00649	0.785451	0.144477	0.498855	weighted	1	FALSE
ZNF148	CPSF2	0.262925	-0.0404893	0.498882	weighted	1	FALSE
ZNF148	ZNF483	1.35044	-0.312936	0.501879	weighted	1	FALSE
ZNF148	NIPBL	0.0236975	-0.0267993	0.478073	weighted	1	FALSE
ZNF148	YARS1	0.664997	0.0408634	0.478024	weighted	1	FALSE
ZNF148	RGS9	1.03121	0.170531	0.478016	weighted	1	FALSE
ZNF148	LEPR	0.767222	-0.530005	0.455392	weighted	1	FALSE
ZNF148	SEC16A	0.089524	-0.0554062	0.455493	weighted	1	FALSE
ZNF148	PSENEN	0.364714	0.0373291	0.455513	weighted	1	FALSE
ZNF148	KIF18A	-0.114473	-0.150247	0.455585	weighted	1	FALSE
ZNF148	ABCA2	0.130505	-0.139268	0.455633	weighted	1	FALSE
ZNF148	SLC10A3	0.701208	0.0891766	0.455644	weighted	1	FALSE
ZNF148	FBXL6	0.366301	0.0746161	0.455685	weighted	1	FALSE
ZNF148	ARHGAP1	0.0126444	0.0691041	0.455769	weighted	1	FALSE
ZNF148	PDE6A	1.61631	-0.570032	0.455859	weighted	1	FALSE
ZNF148	TAF1C	-0.279444	-1.27173	0.455871	weighted	1	FALSE
ZNF148	FAM120B	-0.0440715	-0.0778224	0.455291	weighted	1	FALSE
ZNF148	RNF144B	0.534776	0.0747037	0.455892	weighted	1	FALSE
ZNF148	MALT1	-0.392363	-0.0495737	0.456	weighted	1	FALSE
ZNF148	GATD1	0.357387	0.084537	0.456022	weighted	1	FALSE
ZNF148	MARVELD2	-0.0902362	-0.215114	0.456062	weighted	1	FALSE
ZNF148	DDOST	0.0303527	0.0263046	0.456069	weighted	1	FALSE
ZNF148	ATP5PB	-0.0697654	-0.0236861	0.456114	weighted	1	FALSE
ZNF148	LINC01355	1.00312	0.15574	0.456278	weighted	1	FALSE
ZNF148	WDR1	0.306284	0.032401	0.456464	weighted	1	FALSE
ZNF148	ZNF586	1.03296	0.0869725	0.456596	weighted	1	FALSE
ZNF148	SLC39A7	0.331589	0.0359667	0.456632	weighted	1	FALSE
ZNF148	INPP1	-0.65395	-0.170512	0.456684	weighted	1	FALSE
ZNF148	SRP68	-0.2582	-0.078826	0.455921	weighted	1	FALSE
ZNF148	UHRF1	0.689489	-0.0853427	0.456915	weighted	1	FALSE
ZNF148	TRMT10B	0.269836	0.0764176	0.455226	weighted	1	FALSE
ZNF148	YIPF1	0.0622664	-0.109548	0.454853	weighted	1	FALSE
ZNF148	USP31	-0.227996	-0.13213	0.453042	weighted	1	FALSE
ZNF148	RRAGC	0.133159	-0.0983564	0.453077	weighted	1	FALSE
ZNF148	BST2	0.0338313	0.0195015	0.453111	weighted	1	FALSE
ZNF148	MLH1	-0.00633834	-0.059934	0.453265	weighted	1	FALSE
ZNF148	ZNF205	1.33674	-0.301027	0.453319	weighted	1	FALSE
ZNF148	ITPRIP	-0.165099	-0.122545	0.453378	weighted	1	FALSE
ZNF148	CRCP	-0.30688	-0.0548007	0.453538	weighted	1	FALSE
ZNF148	KLRC4	1.34695	0.195037	0.453546	weighted	1	FALSE
ZNF148	UBN2	0.423579	0.0455029	0.453758	weighted	1	FALSE
ZNF148	TMEM62	-0.797089	-0.170158	0.453777	weighted	1	FALSE
ZNF148	PSME2	0.274881	0.028879	0.454873	weighted	1	FALSE
ZNF148	TBC1D25	0.441356	0.125305	0.453874	weighted	1	FALSE
ZNF148	PSMC3IP	1.13943	0.101696	0.45402	weighted	1	FALSE
ZNF148	ABCC6	0.14747	-0.250968	0.454038	weighted	1	FALSE
ZNF148	COA6-AS1	0.666263	0.0835319	0.454197	weighted	1	FALSE
ZNF148	CARD16	0.316752	0.0818994	0.454282	weighted	1	FALSE
ZNF148	CHD7	-0.0694848	-0.0476558	0.45441	weighted	1	FALSE
ZNF148	NUDT13	0.792459	-0.897065	0.454454	weighted	1	FALSE
ZNF148	KDSR	0.647507	0.0500212	0.454496	weighted	1	FALSE
ZNF148	ZNF469	0.280092	0.118266	0.45451	weighted	1	FALSE
ZNF148	PEG10	1.78364	0.254481	0.454687	weighted	1	FALSE
ZNF148	ZNF804A	0.340042	0.0752087	0.454784	weighted	1	FALSE
ZNF148	MPHOSPH8	-0.346765	-0.0412456	0.453896	weighted	1	FALSE
ZNF148	RTCA	0.19059	-0.0661563	0.456996	weighted	1	FALSE
ZNF148	LINC02049	0.638623	-0.577793	0.457017	weighted	1	FALSE
ZNF148	IMPA2	-0.0987066	-0.0784338	0.457039	weighted	1	FALSE
ZNF148	NUP54	0.26692	0.0502696	0.459149	weighted	1	FALSE
ZNF148	MNAT1	-0.0994017	-0.0728851	0.459172	weighted	1	FALSE
ZNF148	SNX1	0.343109	0.0386294	0.459242	weighted	1	FALSE
ZNF148	ZNF496-DT	2.05812	0.153842	0.459345	weighted	1	FALSE
ZNF148	BCL2L1	0.417201	0.0616228	0.459375	weighted	1	FALSE
ZNF148	UBA6	0.408993	0.0393609	0.459567	weighted	1	FALSE
ZNF148	PCMTD1	0.0545827	-0.0400234	0.45961	weighted	1	FALSE
ZNF148	TMF1	0.201458	-0.0434369	0.459783	weighted	1	FALSE
ZNF148	TMEM126B	0.452504	0.0472874	0.459923	weighted	1	FALSE
ZNF148	TFCP2	0.547367	0.072069	0.460204	weighted	1	FALSE
ZNF148	ARHGEF5	0.944548	0.231693	0.458994	weighted	1	FALSE
ZNF148	RHOD	0.115554	0.207181	0.460212	weighted	1	FALSE
ZNF148	UROD	0.543358	0.040547	0.460346	weighted	1	FALSE
ZNF148	FIZ1	-0.816848	-0.221389	0.460516	weighted	1	FALSE
ZNF148	ENOX1	0.740282	0.0791651	0.460641	weighted	1	FALSE
ZNF148	NCKAP5	-0.152754	-0.0613342	0.460654	weighted	1	FALSE
ZNF148	FGD5-AS1	-0.493393	-0.03821	0.460702	weighted	1	FALSE
ZNF148	TMEM134	-0.0714911	-0.0533193	0.460774	weighted	1	FALSE
ZNF148	TMEM147	0.0527545	0.030802	0.460859	weighted	1	FALSE
ZNF148	HIGD2A	0.174756	0.0226938	0.460875	weighted	1	FALSE
ZNF148	MED26	0.920974	0.140896	0.460959	weighted	1	FALSE
ZNF148	MAP3K2-DT	-0.828975	-0.239531	0.460998	weighted	1	FALSE
ZNF148	R3HCC1	0.671781	-0.0691999	0.460238	weighted	1	FALSE
ZNF148	TTC32-DT	1.03403	0.151991	0.458982	weighted	1	FALSE
ZNF148	SYNJ2	0.0602085	-0.141077	0.4589	weighted	1	FALSE
ZNF148	POLA1	0.641619	0.0610648	0.458855	weighted	1	FALSE
ZNF148	HDAC3	-0.130451	-0.0424285	0.457106	weighted	1	FALSE
ZNF148	CNIH1	0.618208	0.0444507	0.457106	weighted	1	FALSE
ZNF148	MRPL20-AS1	-0.0916544	-0.120755	0.457308	weighted	1	FALSE
ZNF148	HDDC3	0.409131	-0.0805869	0.457349	weighted	1	FALSE
ZNF148	OGT	0.0636509	0.0479455	0.457512	weighted	1	FALSE
ZNF148	NBDY	0.252676	0.0274492	0.457675	weighted	1	FALSE
ZNF148	CDC37L1	0.659497	0.0658684	0.457719	weighted	1	FALSE
ZNF148	LIN52	0.183869	0.0983018	0.457746	weighted	1	FALSE
ZNF148	DENND2D	-0.208327	-0.0917474	0.457857	weighted	1	FALSE
ZNF148	IGFBP3	1.88163	0.180471	0.457979	weighted	1	FALSE
ZNF148	LIMA1	0.27235	0.0346605	0.458063	weighted	1	FALSE
ZNF148	ARFGAP1	-0.0909972	-0.111434	0.458075	weighted	1	FALSE
ZNF148	MED28	-0.375255	-0.0380192	0.45817	weighted	1	FALSE
ZNF148	TRAF2	-0.396443	-0.192398	0.458257	weighted	1	FALSE
ZNF148	DCAF4	0.86145	-0.233298	0.458346	weighted	1	FALSE
ZNF148	ARIH2OS	1.34979	0.148049	0.458423	weighted	1	FALSE
ZNF148	C1orf174	0.175094	0.0593166	0.458462	weighted	1	FALSE
ZNF148	LUC7L	0.0983211	-0.0423457	0.458496	weighted	1	FALSE
ZNF148	RHOBTB2	-0.342415	-0.121662	0.458526	weighted	1	FALSE
ZNF148	YTHDF1	0.375038	-0.0783473	0.458541	weighted	1	FALSE
ZNF148	WDR27	-0.146325	-0.25175	0.458764	weighted	1	FALSE
ZNF148	CMPK1	-0.36598	-0.0388535	0.458769	weighted	1	FALSE
ZNF148	TTI1	-1.23258	-0.136846	0.458781	weighted	1	FALSE
ZNF148	YPEL5	0.261597	-0.0356551	0.453008	weighted	1	FALSE
ZNF148	YPEL3	-0.517223	-0.0476088	0.461055	weighted	1	FALSE
ZNF148	PRPSAP1	0.590453	0.0568286	0.452993	weighted	1	FALSE
ZNF148	ZNF358	-1.15467	-0.121215	0.452922	weighted	1	FALSE
ZNF148	ATP8A1	0.536634	-0.198677	0.447437	weighted	1	FALSE
ZNF148	BLOC1S6	0.0204501	-0.0386085	0.447457	weighted	1	FALSE
ZNF148	DCTN4	-0.0173144	-0.0736051	0.44771	weighted	1	FALSE
ZNF148	HERC2	0.305081	0.0457763	0.447743	weighted	1	FALSE
ZNF148	SSU72-AS1	0.52205	0.184302	0.447801	weighted	1	FALSE
ZNF148	DPY19L3	0.485759	0.0900434	0.447853	weighted	1	FALSE
ZNF148	SLC25A45	0.471877	-0.116945	0.44797	weighted	1	FALSE
ZNF148	ACAP3	-0.902514	-0.161928	0.447988	weighted	1	FALSE
ZNF148	PPIP5K1	1.90527	0.144058	0.448089	weighted	1	FALSE
ZNF148	KICS2	0.2376	0.130478	0.448143	weighted	1	FALSE
ZNF148	PLEKHG2	0.58863	0.119568	0.447156	weighted	1	FALSE
ZNF148	LRRC20	0.303219	-0.304788	0.448156	weighted	1	FALSE
ZNF148	SS18L2	-0.396174	-0.0486525	0.448336	weighted	1	FALSE
ZNF148	RRP15	0.347627	-0.0799535	0.44835	weighted	1	FALSE
ZNF148	LINC02777	3.00769	0.264474	0.448386	weighted	1	FALSE
ZNF148	PCSK1N	3.00769	0.264474	0.448386	weighted	1	FALSE
ZNF148	ST7	0.236465	-0.126887	0.448408	weighted	1	FALSE
ZNF148	MFNG	-0.109242	-0.0690289	0.448417	weighted	1	FALSE
ZNF148	ADNP	0.179517	-0.0554756	0.448424	weighted	1	FALSE
ZNF148	RBMX2	-0.0483985	-0.080872	0.448545	weighted	1	FALSE
ZNF148	ERC1	-0.128057	-0.0453952	0.448561	weighted	1	FALSE
ZNF148	SSR2	0.120363	0.0249399	0.448568	weighted	1	FALSE
ZNF148	ZFHX3-AS1	0.733665	-0.660345	0.44832	weighted	1	FALSE
ZNF148	IFI35	0.0886069	0.066171	0.448658	weighted	1	FALSE
ZNF148	TAP1	0.657395	-0.107934	0.447095	weighted	1	FALSE
ZNF148	USP37	0.566834	0.0557365	0.446879	weighted	1	FALSE
ZNF148	CDCA4	-0.607603	-0.166729	0.44495	weighted	1	FALSE
ZNF148	NCLN	0.489105	0.0696992	0.444985	weighted	1	FALSE
ZNF148	RPL4P6	4.69472	0.250108	0.444988	weighted	1	FALSE
ZNF148	BISPR	-0.302078	-0.112161	0.44503	weighted	1	FALSE
ZNF148	HEATR5A	-0.205934	-0.0795677	0.445189	weighted	1	FALSE
ZNF148	CCNQ	0.34068	0.0732071	0.445249	weighted	1	FALSE
ZNF148	TRPC4AP	-0.134872	-0.053407	0.445349	weighted	1	FALSE
ZNF148	SF3A3	-0.0390354	-0.0356902	0.445375	weighted	1	FALSE
ZNF148	ZBTB40	0.218902	0.0656529	0.445578	weighted	1	FALSE
ZNF148	AARS2	-0.273444	-0.106021	0.445628	weighted	1	FALSE
ZNF148	SOCS2	0.765812	0.150771	0.446915	weighted	1	FALSE
ZNF148	ZNF285	3.18024	0.313216	0.4458	weighted	1	FALSE
ZNF148	CHMP5	0.165076	0.0394398	0.446037	weighted	1	FALSE
ZNF148	ENDOV	0.441115	-0.0833469	0.446185	weighted	1	FALSE
ZNF148	HERPUD1	-0.0872654	-0.0191317	0.446224	weighted	1	FALSE
ZNF148	HES6	0.185351	-0.146102	0.446329	weighted	1	FALSE
ZNF148	ANKRA2	0.423825	0.104793	0.446382	weighted	1	FALSE
ZNF148	CBR1	0.0151729	-0.0545651	0.446425	weighted	1	FALSE
ZNF148	LRIF1	0.178394	0.0483298	0.446434	weighted	1	FALSE
ZNF148	BCL2L13	0.154021	-0.0581161	0.446566	weighted	1	FALSE
ZNF148	MS4A4E	0.153105	-0.0915812	0.446636	weighted	1	FALSE
ZNF148	ZSCAN5A	0.859574	0.137243	0.446827	weighted	1	FALSE
ZNF148	TFDP1	0.340803	0.0439484	0.445947	weighted	1	FALSE
ZNF148	FRMD4B	-0.00267469	-0.0331588	0.448926	weighted	1	FALSE
ZNF148	GABARAPL2	0.215753	0.0277811	0.449259	weighted	1	FALSE
ZNF148	TRADD	-0.0817912	-0.121896	0.449318	weighted	1	FALSE
ZNF148	ARHGEF40	0.0145719	-0.0783465	0.451322	weighted	1	FALSE
ZNF148	BNIP1	-0.851202	-0.1714	0.451371	weighted	1	FALSE
ZNF148	SDF4	0.0110384	0.0332088	0.451663	weighted	1	FALSE
ZNF148	SYNGR1	-0.856527	-0.0911487	0.451669	weighted	1	FALSE
ZNF148	EME1	1.28049	-0.289956	0.451736	weighted	1	FALSE
ZNF148	ALKBH4	-0.782284	-0.0955235	0.451916	weighted	1	FALSE
ZNF148	POLR2L	0.239266	0.0287291	0.452126	weighted	1	FALSE
ZNF148	VAT1	0.37185	0.0569205	0.452147	weighted	1	FALSE
ZNF148	GCC2	0.2716	0.0319687	0.452165	weighted	1	FALSE
ZNF148	SLC48A1	1.45158	0.11054	0.452302	weighted	1	FALSE
ZNF148	PIK3R6	0.14377	-0.0833215	0.451115	weighted	1	FALSE
ZNF148	OARD1	0.589937	0.0519212	0.452304	weighted	1	FALSE
ZNF148	EFCAB2	-0.972574	-0.241189	0.452448	weighted	1	FALSE
ZNF148	GALNT7-DT	-1.20283	-0.213281	0.452461	weighted	1	FALSE
ZNF148	TMEM52B	-0.351243	-0.0887586	0.452486	weighted	1	FALSE
ZNF148	KLHDC2	-0.162623	-0.0599881	0.452514	weighted	1	FALSE
ZNF148	TOPBP1	0.209655	-0.0394351	0.452686	weighted	1	FALSE
ZNF148	UFM1	0.163735	-0.0438278	0.452746	weighted	1	FALSE
ZNF148	WDR4	0.617334	-0.203207	0.452818	weighted	1	FALSE
ZNF148	LPXN	0.244015	-0.0372073	0.452848	weighted	1	FALSE
ZNF148	NFRKB	0.719174	0.0659878	0.45286	weighted	1	FALSE
ZNF148	ROBO1	-0.482495	-0.071591	0.452864	weighted	1	FALSE
ZNF148	GNGT2	0.243536	-0.0551604	0.452436	weighted	1	FALSE
ZNF148	CLUH	0.925491	0.10255	0.451109	weighted	1	FALSE
ZNF148	MAP3K7	-0.355939	-0.058687	0.45106	weighted	1	FALSE
ZNF148	NUDT6	-0.918193	-0.100365	0.450982	weighted	1	FALSE
ZNF148	ZNF503	0.566389	-0.0943181	0.449324	weighted	1	FALSE
ZNF148	RSBN1L	-0.108503	-0.0407715	0.449458	weighted	1	FALSE
ZNF148	LYAR	0.801166	0.0594122	0.449477	weighted	1	FALSE
ZNF148	CALR	0.165022	0.0187936	0.449544	weighted	1	FALSE
ZNF148	UQCRB	0.145636	0.0189574	0.449563	weighted	1	FALSE
ZNF148	TMEM154	-0.0234869	-0.06657	0.449584	weighted	1	FALSE
ZNF148	KPNA5	0.162484	0.0966648	0.449725	weighted	1	FALSE
ZNF148	RBM4	-0.220918	-0.0746815	0.449993	weighted	1	FALSE
ZNF148	DNAJB4	-0.132835	-0.130476	0.450006	weighted	1	FALSE
ZNF148	NADK2	-0.292424	-0.137814	0.450027	weighted	1	FALSE
ZNF148	PTGES3L	0.708676	0.238046	0.450071	weighted	1	FALSE
ZNF148	RNF24	0.541176	-0.0589248	0.450096	weighted	1	FALSE
ZNF148	RALY	0.254175	0.0271856	0.450182	weighted	1	FALSE
ZNF148	TMEM53	-0.194678	-0.151771	0.450274	weighted	1	FALSE
ZNF148	NDUFA11	0.0142808	0.0401256	0.450404	weighted	1	FALSE
ZNF148	GMFG	-0.0265931	-0.0253304	0.45045	weighted	1	FALSE
ZNF148	SMYD4	-0.10666	-0.0694554	0.450485	weighted	1	FALSE
ZNF148	ARL6IP4	0.200057	-0.0421836	0.450741	weighted	1	FALSE
ZNF148	PIP4K2C	-0.296811	-0.157594	0.450765	weighted	1	FALSE
ZNF148	BIRC2	0.476548	0.0540287	0.450772	weighted	1	FALSE
ZNF148	IRAG1	0.413339	0.153327	0.450837	weighted	1	FALSE
ZNF148	TBC1D22A-DT	-0.657087	-0.0990191	0.450903	weighted	1	FALSE
ZNF148	RNPEPL1	-0.0794391	-0.0666204	0.45094	weighted	1	FALSE
ZNF148	SLC39A14	0.801393	0.174	0.452923	weighted	1	FALSE
ZNF148	STAG1	0.0435122	-0.0368745	0.508811	weighted	1	FALSE
ZNF148	PPP1R12C	0.632	0.0613327	0.461081	weighted	1	FALSE
ZNF148	AP2B1	-0.153699	-0.0763198	0.461328	weighted	1	FALSE
ZNF148	SLC4A11	2.32938	0.203549	0.473008	weighted	1	FALSE
ZNF148	HSD17B8	-1.54615	-0.109612	0.47313	weighted	1	FALSE
ZNF148	DERL1	-0.645589	-0.0510694	0.473195	weighted	1	FALSE
ZNF148	ZNF330	0.419257	0.0399527	0.473298	weighted	1	FALSE
ZNF148	ERAP1	0.614133	0.0557826	0.473311	weighted	1	FALSE
ZNF148	MYH10	1.2165	0.121031	0.473394	weighted	1	FALSE
ZNF148	RPL10P16	-0.274924	-0.326353	0.473536	weighted	1	FALSE
ZNF148	CERS4	-0.0203533	-0.0815811	0.473558	weighted	1	FALSE
ZNF148	MCM8	-0.27554	-0.14923	0.473568	weighted	1	FALSE
ZNF148	ZNF438	0.701124	0.103609	0.473622	weighted	1	FALSE
ZNF148	TBP	0.359286	-0.103648	0.472987	weighted	1	FALSE
ZNF148	PLA2G4C	0.507705	0.0837844	0.473679	weighted	1	FALSE
ZNF148	ZBTB21	0.644674	0.0788793	0.473854	weighted	1	FALSE
ZNF148	ATP2A1-AS1	0.205483	-0.313671	0.473876	weighted	1	FALSE
ZNF148	ELK3	0.139084	-0.0711038	0.473924	weighted	1	FALSE
ZNF148	HSP90B1	-0.0619494	-0.0157466	0.473926	weighted	1	FALSE
ZNF148	RBMS3	1.36393	0.124647	0.473993	weighted	1	FALSE
ZNF148	SIGLEC11	-0.0331606	-0.651593	0.474085	weighted	1	FALSE
ZNF148	IZUMO4	1.1139	-0.457889	0.474104	weighted	1	FALSE
ZNF148	RTEL1	-0.537521	-0.318495	0.474149	weighted	1	FALSE
ZNF148	BUD23	0.134172	-0.0328613	0.474212	weighted	1	FALSE
ZNF148	ST18	0.464241	0.0696024	0.474215	weighted	1	FALSE
ZNF148	SFT2D3	-0.148405	-0.235184	0.473771	weighted	1	FALSE
ZNF148	WNT2B	0.540154	-0.367087	0.474248	weighted	1	FALSE
ZNF148	MACROH2A2	-0.100584	-0.0778388	0.472943	weighted	1	FALSE
ZNF148	MRPL35	0.366389	0.0369225	0.472645	weighted	1	FALSE
ZNF148	SRPK2	0.228142	0.0383346	0.470025	weighted	1	FALSE
ZNF148	HS2ST1	-1.05723	-0.0919974	0.470304	weighted	1	FALSE
ZNF148	SMURF1	0.484863	0.0581224	0.470366	weighted	1	FALSE
ZNF148	CYB561A3	-0.380818	-0.0499194	0.470379	weighted	1	FALSE
ZNF148	SERINC3	0.415375	0.0346916	0.470519	weighted	1	FALSE
ZNF148	NDUFV3	0.448034	0.0316207	0.470593	weighted	1	FALSE
ZNF148	ATP5MK	-0.0478856	-0.0244777	0.470621	weighted	1	FALSE
ZNF148	SYTL1	-0.465044	-0.439988	0.470653	weighted	1	FALSE
ZNF148	GPR162	-0.551512	-0.263768	0.470655	weighted	1	FALSE
ZNF148	SLC27A2	1.00372	0.217608	0.470701	weighted	1	FALSE
ZNF148	PUS7	-0.0421904	-0.0837236	0.4728	weighted	1	FALSE
ZNF148	CCDC122	0.776759	0.0798849	0.470938	weighted	1	FALSE
ZNF148	TMEM120B	0.429835	0.0621101	0.471182	weighted	1	FALSE
ZNF148	PANO1	0.544515	0.134735	0.471412	weighted	1	FALSE
ZNF148	UBAP2L	0.533328	0.0474935	0.471505	weighted	1	FALSE
ZNF148	TMEM169	0.473708	0.0756545	0.471615	weighted	1	FALSE
ZNF148	NHERF2	-0.109431	-0.892811	0.471766	weighted	1	FALSE
ZNF148	FBXO5	-0.801368	-0.0726293	0.472014	weighted	1	FALSE
ZNF148	ALDH1B1	-0.252303	-0.182417	0.472036	weighted	1	FALSE
ZNF148	LBH	0.257519	-0.119283	0.47246	weighted	1	FALSE
ZNF148	PLA2G4A	-0.0762932	-0.0906714	0.472502	weighted	1	FALSE
ZNF148	LINC00115	-1.19502	-0.0986507	0.472541	weighted	1	FALSE
ZNF148	KLHL24	-0.0326573	-0.060115	0.471122	weighted	1	FALSE
ZNF148	PURPL	1.4615	0.161312	0.474266	weighted	1	FALSE
ZNF148	SCML1	-0.0964462	-0.064792	0.474453	weighted	1	FALSE
ZNF148	TRMT10C	-0.126423	-0.0518931	0.47447	weighted	1	FALSE
ZNF148	CCDC157	1.85939	-0.555995	0.476831	weighted	1	FALSE
ZNF148	PBK	1.13322	0.123333	0.47691	weighted	1	FALSE
ZNF148	RAB5B	-0.177727	-0.0566416	0.477085	weighted	1	FALSE
ZNF148	OXCT1	-0.221313	-0.0646237	0.477112	weighted	1	FALSE
ZNF148	GLT1D1	0.165359	-0.327689	0.477201	weighted	1	FALSE
ZNF148	MDM2	-0.185202	-0.0455185	0.477237	weighted	1	FALSE
ZNF148	PTAFR	-0.500604	-0.0344034	0.477297	weighted	1	FALSE
ZNF148	NEK5	2.06471	0.226333	0.477309	weighted	1	FALSE
ZNF148	LYRM1	0.905551	-0.216366	0.477418	weighted	1	FALSE
ZNF148	SCYL1	0.0716135	-0.0798262	0.477436	weighted	1	FALSE
ZNF148	GMEB2	0.00449872	-0.293245	0.476594	weighted	1	FALSE
ZNF148	SNHG19	0.472948	0.079764	0.477549	weighted	1	FALSE
ZNF148	AKAP10	0.509494	-0.0605257	0.477656	weighted	1	FALSE
ZNF148	BRCA2	0.450553	0.0438013	0.477667	weighted	1	FALSE
ZNF148	ZBTB39	0.372571	0.0809648	0.47769	weighted	1	FALSE
ZNF148	CD226	0.740518	0.117219	0.477691	weighted	1	FALSE
ZNF148	MDM4	0.0161288	-0.0356966	0.477713	weighted	1	FALSE
ZNF148	PAXBP1	-0.243472	-0.044259	0.477733	weighted	1	FALSE
ZNF148	RPS6KA6	1.18052	-0.585446	0.477762	weighted	1	FALSE
ZNF148	SNX27	0.0126468	-0.038491	0.477768	weighted	1	FALSE
ZNF148	CDCA8	0.556688	-0.0733936	0.477784	weighted	1	FALSE
ZNF148	FBXW11	-0.0745567	-0.0418419	0.477873	weighted	1	FALSE
ZNF148	ERLEC1	0.341222	0.0383411	0.477628	weighted	1	FALSE
ZNF148	ZNF814	0.849661	0.122777	0.476548	weighted	1	FALSE
ZNF148	FASTKD5	1.03732	0.0948981	0.476539	weighted	1	FALSE
ZNF148	GIRGL	1.65063	0.170657	0.47641	weighted	1	FALSE
ZNF148	MRPS15	-0.0180928	-0.045593	0.474495	weighted	1	FALSE
ZNF148	SND1	0.351019	0.0360261	0.47473	weighted	1	FALSE
ZNF148	CEP135	0.675883	0.0493884	0.474847	weighted	1	FALSE
ZNF148	SFR1	0.669506	0.130333	0.474928	weighted	1	FALSE
ZNF148	FUT10	0.232703	0.0763174	0.475066	weighted	1	FALSE
ZNF148	MAN2A1	0.0458376	0.0330039	0.475076	weighted	1	FALSE
ZNF148	HDAC7	-2.27064	-0.164371	0.475131	weighted	1	FALSE
ZNF148	RNASEH2B-AS1	-0.469912	-0.379492	0.475152	weighted	1	FALSE
ZNF148	ISOC2	0.524086	0.0481773	0.475153	weighted	1	FALSE
ZNF148	UBA1	0.313804	-0.0658655	0.475212	weighted	1	FALSE
ZNF148	BCAP31	0.057494	0.0215461	0.475286	weighted	1	FALSE
ZNF148	ZDHHC2	-0.0751001	0.0580151	0.475307	weighted	1	FALSE
ZNF148	NCOA5	0.714804	0.0823545	0.47536	weighted	1	FALSE
ZNF148	CREB1	0.070284	-0.054527	0.475461	weighted	1	FALSE
ZNF148	TRPV4	0.960504	0.12136	0.475499	weighted	1	FALSE
ZNF148	ABHD5	-0.237451	-0.0873306	0.475533	weighted	1	FALSE
ZNF148	SNORD3A	-0.0736959	-1.1805	0.475781	weighted	1	FALSE
ZNF148	PARAIL	-0.301221	-0.0992149	0.475948	weighted	1	FALSE
ZNF148	DNAJC14	1.23278	0.0824916	0.475975	weighted	1	FALSE
ZNF148	CCDC125	0.819917	0.0524651	0.476067	weighted	1	FALSE
ZNF148	PI4K2B	-0.0985595	0.0784816	0.476179	weighted	1	FALSE
ZNF148	TSEN54	-0.181835	-0.0893752	0.476298	weighted	1	FALSE
ZNF148	POLR1G	-0.742182	-0.064427	0.476338	weighted	1	FALSE
ZNF148	ITPKC	0.237738	0.13288	0.469955	weighted	1	FALSE
ZNF148	DIP2A	0.347976	0.0501823	0.461117	weighted	1	FALSE
ZNF148	FANCG	-0.436922	-0.122688	0.469773	weighted	1	FALSE
ZNF148	WDR6	0.615105	0.0722521	0.469665	weighted	1	FALSE
ZNF148	ATP5MJ	0.265461	0.0246871	0.463509	weighted	1	FALSE
ZNF148	PCLAF	0.138047	-0.0482633	0.463516	weighted	1	FALSE
ZNF148	LRIG2	1.40674	0.0937232	0.463575	weighted	1	FALSE
ZNF148	RBM12	-0.4014	-0.0677728	0.463643	weighted	1	FALSE
ZNF148	RSPH3	-0.234922	-0.0745091	0.463721	weighted	1	FALSE
ZNF148	BMP2K	0.290624	0.0326446	0.463747	weighted	1	FALSE
ZNF148	OSGIN2	-1.02271	-0.0952355	0.463825	weighted	1	FALSE
ZNF148	COL8A2	0.501609	-0.150438	0.463906	weighted	1	FALSE
ZNF148	HSD17B4	0.31585	0.0307096	0.464014	weighted	1	FALSE
ZNF148	HNRNPDL	0.0105968	-0.0216901	0.464065	weighted	1	FALSE
ZNF148	LCMT1	-0.0410367	-0.0689297	0.463487	weighted	1	FALSE
ZNF148	EEF1AKMT4	0.54224	0.0814497	0.46419	weighted	1	FALSE
ZNF148	CUTA	0.0766604	0.0266406	0.464362	weighted	1	FALSE
ZNF148	TIAM2	-0.884806	-0.311352	0.464382	weighted	1	FALSE
ZNF148	PCDHA9	0.993825	0.212831	0.464489	weighted	1	FALSE
ZNF148	MED22	0.178134	0.0778473	0.464649	weighted	1	FALSE
ZNF148	INTU	0.664647	0.161629	0.464667	weighted	1	FALSE
ZNF148	CD151	-0.743509	-0.0665078	0.464794	weighted	1	FALSE
ZNF148	HNRNPA1	-0.0359444	-0.0260529	0.464916	weighted	1	FALSE
ZNF148	CDT1	-0.881184	-0.0791637	0.46522	weighted	1	FALSE
ZNF148	RUNX3	0.017724	-0.0221191	0.465281	weighted	1	FALSE
ZNF148	BACE1	0.532203	0.0637553	0.465296	weighted	1	FALSE
ZNF148	FBXL19	-0.148406	-0.257307	0.464307	weighted	1	FALSE
ZNF148	ANKRD36C	-0.35033	-0.0528865	0.465334	weighted	1	FALSE
ZNF148	OPRL1	0.0914636	-0.39375	0.463479	weighted	1	FALSE
ZNF148	ITPKB	1.00965	0.114207	0.463403	weighted	1	FALSE
ZNF148	SH3BP5	0.475662	-0.459729	0.461336	weighted	1	FALSE
ZNF148	H2AC15	0.980506	0.125275	0.461418	weighted	1	FALSE
ZNF148	PPP2R3C	0.0144317	0.0459904	0.46143	weighted	1	FALSE
ZNF148	ZNF576	-0.252526	-0.122366	0.461441	weighted	1	FALSE
ZNF148	CCDC85B	-0.0431154	0.0365735	0.461611	weighted	1	FALSE
ZNF148	ATG16L1	0.262782	-0.134786	0.461694	weighted	1	FALSE
ZNF148	APBA1	0.464093	0.136166	0.461835	weighted	1	FALSE
ZNF148	AACS	0.254701	0.0727513	0.461879	weighted	1	FALSE
ZNF148	PGAM1	-0.401306	-0.0534383	0.462012	weighted	1	FALSE
ZNF148	RPL30	-0.0525794	-0.01297	0.462022	weighted	1	FALSE
ZNF148	AK1	1.2837	-0.319979	0.463462	weighted	1	FALSE
ZNF148	UTP18	-0.0804877	-0.0468607	0.462071	weighted	1	FALSE
ZNF148	DANT2	0.733419	0.0779492	0.462658	weighted	1	FALSE
ZNF148	SIX5	-0.0247553	-1.05202	0.462959	weighted	1	FALSE
ZNF148	CDYL	0.0429616	0.0379391	0.463002	weighted	1	FALSE
ZNF148	MYBPC2	1.8218	0.30158	0.463094	weighted	1	FALSE
ZNF148	CHRAC1	0.433723	0.0522376	0.463094	weighted	1	FALSE
ZNF148	PAN2	-0.0254242	-0.125666	0.463134	weighted	1	FALSE
ZNF148	MARK3	-0.369332	-0.0414896	0.463139	weighted	1	FALSE
ZNF148	PTPN23	-0.0655314	-0.108094	0.463269	weighted	1	FALSE
ZNF148	ZBTB34	0.917449	0.0941216	0.463297	weighted	1	FALSE
ZNF148	TMEM126A	-0.632791	-0.0554179	0.463362	weighted	1	FALSE
ZNF148	TAS2R20	-0.221106	-0.401528	0.462557	weighted	1	FALSE
ZNF148	PSRC1	-0.136063	-0.198857	0.465385	weighted	1	FALSE
ZNF148	ANO7	1.47885	-0.380548	0.465479	weighted	1	FALSE
ZNF148	CCDC121	1.56717	0.193319	0.465505	weighted	1	FALSE
ZNF148	NUDT16	-0.306867	-0.0447958	0.467696	weighted	1	FALSE
ZNF148	RAB9A	0.0923794	0.062853	0.467749	weighted	1	FALSE
ZNF148	FASTK	0.352156	-0.0665935	0.467885	weighted	1	FALSE
ZNF148	CPVL	0.0508832	0.0362472	0.468047	weighted	1	FALSE
ZNF148	NDC1	1.07553	0.0885195	0.46805	weighted	1	FALSE
ZNF148	SLC17A5	-0.0872172	0.0651741	0.468123	weighted	1	FALSE
ZNF148	CEP85	-0.191644	-0.147824	0.46818	weighted	1	FALSE
ZNF148	NBEAL2	0.107278	-0.183163	0.468334	weighted	1	FALSE
ZNF148	KIDINS220	0.320154	0.0339668	0.46856	weighted	1	FALSE
ZNF148	FAM161B	0.721099	0.160923	0.468688	weighted	1	FALSE
ZNF148	RTRAF	-0.127532	-0.0291881	0.467551	weighted	1	FALSE
ZNF148	SCYL3	0.585063	-0.163261	0.468726	weighted	1	FALSE
ZNF148	TMEM131L	0.393596	-0.10088	0.46887	weighted	1	FALSE
ZNF148	S100A12	-0.424539	-1.77852	0.468873	weighted	1	FALSE
ZNF148	CLEC17A	-0.691471	-0.252855	0.468876	weighted	1	FALSE
ZNF148	LINC01473	0.416999	0.0961494	0.469001	weighted	1	FALSE
ZNF148	SYNGR2	0.196703	0.0264183	0.469105	weighted	1	FALSE
ZNF148	HNMT	0.32219	0.0467988	0.469271	weighted	1	FALSE
ZNF148	CENPU	-0.166544	-0.0663819	0.469289	weighted	1	FALSE
ZNF148	PDE6D	-0.194186	-0.0992697	0.469298	weighted	1	FALSE
ZNF148	ANKRD9	-0.0871222	-0.0698472	0.469453	weighted	1	FALSE
ZNF148	FTH1P20	2.54275	0.153048	0.469513	weighted	1	FALSE
ZNF148	MSN	-0.112644	-0.0186668	0.468814	weighted	1	FALSE
ZNF148	C1orf159	-1.0604	-0.200084	0.467483	weighted	1	FALSE
ZNF148	PIK3IP1	-0.0808671	-0.157708	0.467479	weighted	1	FALSE
ZNF148	DBNL	0.164277	0.0266484	0.467307	weighted	1	FALSE
ZNF148	STIL	-0.610922	-0.104513	0.465751	weighted	1	FALSE
ZNF148	AGPAT3	-0.419899	-0.0581347	0.465773	weighted	1	FALSE
ZNF148	LINC00900	1.16528	0.116817	0.465857	weighted	1	FALSE
ZNF148	ADPGK	-0.0581853	0.0363237	0.465946	weighted	1	FALSE
ZNF148	CUEDC1	0.0439583	0.0719415	0.465994	weighted	1	FALSE
ZNF148	PPP1R15B	-0.369405	-0.0607341	0.466026	weighted	1	FALSE
ZNF148	HACD4	-0.0337796	-0.0399114	0.466111	weighted	1	FALSE
ZNF148	MTND6P4	-0.983685	-0.232303	0.466122	weighted	1	FALSE
ZNF148	PAM	0.378962	0.156222	0.466196	weighted	1	FALSE
ZNF148	REEP6	-0.205649	-0.688982	0.466281	weighted	1	FALSE
ZNF148	UNC5B-AS1	3.85145	0.269022	0.466284	weighted	1	FALSE
ZNF148	PLAGL1	-0.672226	-0.0659975	0.466366	weighted	1	FALSE
ZNF148	NOP58	-0.283101	-0.0360965	0.46639	weighted	1	FALSE
ZNF148	PIEZO2	1.33367	-0.493941	0.466421	weighted	1	FALSE
ZNF148	ZBED4	0.457815	0.0600606	0.466584	weighted	1	FALSE
ZNF148	ZNF564	-1.40625	-2.63513	0.466588	weighted	1	FALSE
ZNF148	PCGF1	0.118297	-0.0883756	0.466717	weighted	1	FALSE
ZNF148	MTARC2	-0.130068	-0.115256	0.466841	weighted	1	FALSE
ZNF148	LRRC14	1.22168	0.0781735	0.46693	weighted	1	FALSE
ZNF148	ESS2	-0.253084	-0.142542	0.466957	weighted	1	FALSE
ZNF148	PRMT5	-0.0301437	-0.0835654	0.467118	weighted	1	FALSE
ZNF148	ATPAF1	-0.309937	-0.0553662	0.467168	weighted	1	FALSE
ZNF148	BORCS6	-0.488755	-0.116005	0.467259	weighted	1	FALSE
ZNF148	LINC00528	1.244	-1.48546	0.469686	weighted	1	FALSE
ZNF148	MIF	-0.123666	-0.0240022	0.508859	weighted	1	FALSE
ZNF148	ZNF660	1.24782	0.258961	0.508893	weighted	1	FALSE
ZNF148	SLC16A6	-0.0133901	-0.0952968	0.509002	weighted	1	FALSE
ZNF148	TIMM17A	-0.269349	-0.0385307	0.548873	weighted	1	FALSE
ZNF148	KHSRP	0.527881	0.0312867	0.549025	weighted	1	FALSE
ZNF148	FYCO1	1.31581	0.142605	0.54918	weighted	1	FALSE
ZNF148	TPRA1	-0.25599	-0.0727853	0.549188	weighted	1	FALSE
ZNF148	MBD1	-0.787356	-0.0679762	0.549307	weighted	1	FALSE
ZNF148	GUCA1B	1.0112	0.199095	0.549394	weighted	1	FALSE
ZNF148	AHCYL2	0.205805	0.0712235	0.549397	weighted	1	FALSE
ZNF148	PKIB	0.0100434	-0.0182922	0.549489	weighted	1	FALSE
ZNF148	PDE9A	0.508118	0.140806	0.54953	weighted	1	FALSE
ZNF148	CAMLG	0.207132	0.0258564	0.549535	weighted	1	FALSE
ZNF148	CORO1A	0.0199686	-0.015449	0.548857	weighted	1	FALSE
ZNF148	MLF1	0.138739	0.0779137	0.549613	weighted	1	FALSE
ZNF148	CENPN	0.465498	0.0497834	0.549665	weighted	1	FALSE
ZNF148	IER3IP1	0.0317365	0.0412611	0.54967	weighted	1	FALSE
ZNF148	SPATA2L	1.5994	0.126629	0.549672	weighted	1	FALSE
ZNF148	ARL2	0.850463	0.0485411	0.549697	weighted	1	FALSE
ZNF148	FAM3A	-0.67946	-0.0607731	0.549748	weighted	1	FALSE
ZNF148	NECTIN3	1.07682	0.136849	0.549818	weighted	1	FALSE
ZNF148	LRP8-DT	3.08316	0.243469	0.549874	weighted	1	FALSE
ZNF148	RNU6ATAC39P	3.08316	0.243469	0.549874	weighted	1	FALSE
ZNF148	FNIP2	0.334911	0.0402642	0.549934	weighted	1	FALSE
ZNF148	TMEM209	-0.288412	-0.0800702	0.550034	weighted	1	FALSE
ZNF148	RANBP17	1.69648	0.144877	0.549614	weighted	1	FALSE
ZNF148	PICK1	-0.967811	0.0694763	0.550041	weighted	1	FALSE
ZNF148	PEX2	0.240474	0.0430337	0.548618	weighted	1	FALSE
ZNF148	WASHC1	0.756376	-0.925753	0.548494	weighted	1	FALSE
ZNF148	POLR1C	0.643263	0.0620555	0.547018	weighted	1	FALSE
ZNF148	PNO1	-0.666509	-0.0601629	0.54702	weighted	1	FALSE
ZNF148	LINC01433	1.88485	0.253047	0.547246	weighted	1	FALSE
ZNF148	NCOA3	0.146411	-0.0287506	0.547299	weighted	1	FALSE
ZNF148	GRAMD2B	0.278291	0.0357224	0.547431	weighted	1	FALSE
ZNF148	MTCO1P11	-0.808761	-0.276117	0.547455	weighted	1	FALSE
ZNF148	EPM2AIP1	0.260166	-0.0569961	0.547486	weighted	1	FALSE
ZNF148	WDR73	-0.284938	0.0649998	0.547501	weighted	1	FALSE
ZNF148	UBA7	0.598899	0.111337	0.547536	weighted	1	FALSE
ZNF148	ZNF213-AS1	-0.534947	-0.155522	0.547653	weighted	1	FALSE
ZNF148	FAM193A	-0.485331	-0.0465805	0.548519	weighted	1	FALSE
ZNF148	ZNF892	0.941371	-0.210754	0.547663	weighted	1	FALSE
ZNF148	KLF2	0.810991	0.184229	0.547791	weighted	1	FALSE
ZNF148	PIGX	-0.169103	0.0524404	0.548097	weighted	1	FALSE
ZNF148	ZNF664	0.314327	-0.0797131	0.548167	weighted	1	FALSE
ZNF148	RTN3	0.0125947	-0.0214146	0.548222	weighted	1	FALSE
ZNF148	YJU2B	0.368466	0.0367999	0.548237	weighted	1	FALSE
ZNF148	TARS1	-0.10012	-0.0262762	0.548399	weighted	1	FALSE
ZNF148	FDX1	-0.161551	-0.0373185	0.548402	weighted	1	FALSE
ZNF148	HIBCH	0.240515	-0.0628837	0.54845	weighted	1	FALSE
ZNF148	EOLA2	-0.663284	-0.12003	0.548453	weighted	1	FALSE
ZNF148	ROCK2	0.450606	0.0376606	0.54849	weighted	1	FALSE
ZNF148	LPAR2	0.987088	0.181186	0.547788	weighted	1	FALSE
ZNF148	AHSA1	-0.141495	-0.0345987	0.550214	weighted	1	FALSE
ZNF148	SNX21	2.09113	0.136228	0.550289	weighted	1	FALSE
ZNF148	WSB1	0.18868	0.0195172	0.550528	weighted	1	FALSE
ZNF148	SNRPF	-0.120025	-0.027727	0.552368	weighted	1	FALSE
ZNF148	POLR2H	0.606641	0.0373178	0.552568	weighted	1	FALSE
ZNF148	GMDS-DT	-0.169107	-0.0653659	0.552577	weighted	1	FALSE
ZNF148	MICU1	0.392402	0.0394268	0.552584	weighted	1	FALSE
ZNF148	GEMIN6	-0.297994	-0.0549143	0.552626	weighted	1	FALSE
ZNF148	HPGD	0.173116	-0.0416414	0.552632	weighted	1	FALSE
ZNF148	PTBP3	0.431553	0.022677	0.552656	weighted	1	FALSE
ZNF148	MRPL43	-0.285266	-0.028836	0.552737	weighted	1	FALSE
ZNF148	TTC14	0.363952	0.0289995	0.552758	weighted	1	FALSE
ZNF148	PRKAG2-AS1	-0.655176	-1.91761	0.552865	weighted	1	FALSE
ZNF148	FUBP1	-0.150311	-0.0302032	0.552281	weighted	1	FALSE
ZNF148	KCTD5	0.240442	-0.0575227	0.552898	weighted	1	FALSE
ZNF148	STXBP6	0.202379	-0.170448	0.552943	weighted	1	FALSE
ZNF148	SERAC1	0.570745	0.0672474	0.55296	weighted	1	FALSE
ZNF148	F8A1	0.35486	0.0612034	0.553096	weighted	1	FALSE
ZNF148	ZC3H12C	-0.115766	-0.0616346	0.553146	weighted	1	FALSE
ZNF148	PPM1G	-0.172808	-0.0182938	0.55315	weighted	1	FALSE
ZNF148	EIF3F	-0.00487344	0.0174834	0.553238	weighted	1	FALSE
ZNF148	GSTZ1	-0.141899	0.0473451	0.553247	weighted	1	FALSE
ZNF148	NUF2	1.03252	-0.0983077	0.553393	weighted	1	FALSE
ZNF148	HEATR1	-0.0999668	-0.0527488	0.553422	weighted	1	FALSE
ZNF148	ZNF34	1.78197	0.118604	0.553532	weighted	1	FALSE
ZNF148	ZCCHC2	0.950844	0.05549	0.552916	weighted	1	FALSE
ZNF148	MAGEF1	0.202032	-0.0394535	0.552197	weighted	1	FALSE
ZNF148	AJM1	-0.26344	-0.268679	0.552135	weighted	1	FALSE
ZNF148	HACD2	0.224483	0.0472953	0.552075	weighted	1	FALSE
ZNF148	PPP2R5B	0.342076	-0.104144	0.550529	weighted	1	FALSE
ZNF148	TBK1	0.317992	0.0348995	0.55065	weighted	1	FALSE
ZNF148	B3GALT9	0.156214	-0.321778	0.550692	weighted	1	FALSE
ZNF148	ZNF598	0.0639862	0.0859084	0.550807	weighted	1	FALSE
ZNF148	PYGO2-AS1	-1.16142	-0.150027	0.550819	weighted	1	FALSE
ZNF148	DCAF11	0.49334	0.0497072	0.550853	weighted	1	FALSE
ZNF148	SAFB	0.112607	0.0264003	0.55087	weighted	1	FALSE
ZNF148	CAMTA2-AS1	-0.0056183	0.154921	0.550898	weighted	1	FALSE
ZNF148	DPEP2	0.897877	0.0782138	0.550933	weighted	1	FALSE
ZNF148	YTHDF3	0.416995	0.0392374	0.550995	weighted	1	FALSE
ZNF148	CDKN2B	1.16267	0.147618	0.551151	weighted	1	FALSE
ZNF148	RAC2	-0.0216723	-0.0324816	0.55137	weighted	1	FALSE
ZNF148	CD300H	1.07504	-0.239219	0.551396	weighted	1	FALSE
ZNF148	RPS7P15	0.797244	0.174456	0.551409	weighted	1	FALSE
ZNF148	SCYL2P1	2.02347	0.202043	0.551437	weighted	1	FALSE
ZNF148	PLIN3	-0.0658728	-0.03216	0.551591	weighted	1	FALSE
ZNF148	TRIB2	-0.765631	-0.123759	0.551735	weighted	1	FALSE
ZNF148	ATL3	-0.133727	-0.0393529	0.551848	weighted	1	FALSE
ZNF148	FADD	0.338693	0.0736752	0.551891	weighted	1	FALSE
ZNF148	BCLAF1	0.534101	0.0251747	0.551929	weighted	1	FALSE
ZNF148	KIAA0513	0.609577	0.057087	0.551936	weighted	1	FALSE
ZNF148	MYO15B	0.608829	-0.0788243	0.551962	weighted	1	FALSE
ZNF148	PLCB2	-0.207172	-0.0227805	0.552058	weighted	1	FALSE
ZNF148	TMEM187	-0.237893	0.0788645	0.547006	weighted	1	FALSE
ZNF148	BTBD1	-0.618011	-0.0419389	0.553539	weighted	1	FALSE
ZNF148	NBAS	0.152789	-0.047976	0.546977	weighted	1	FALSE
ZNF148	RAB11FIP4	-0.24105	-0.0600337	0.546913	weighted	1	FALSE
ZNF148	CD81	0.0972234	0.0122914	0.540674	weighted	1	FALSE
ZNF148	ATP6AP1-DT	0.21607	0.0488046	0.540692	weighted	1	FALSE
ZNF148	ZFAND4	0.475338	-0.204789	0.540724	weighted	1	FALSE
ZNF148	ARHGAP4	-0.209471	0.0342408	0.540823	weighted	1	FALSE
ZNF148	PNPLA6	-0.601408	-0.091587	0.540851	weighted	1	FALSE
ZNF148	GPR82	0.342664	0.0299498	0.541076	weighted	1	FALSE
ZNF148	C3orf38	0.392711	0.0399368	0.541121	weighted	1	FALSE
ZNF148	TRUB2	-0.2487	-0.0800969	0.541226	weighted	1	FALSE
ZNF148	PPAN	0.0720511	-0.0959877	0.541229	weighted	1	FALSE
ZNF148	HCFC2	1.01552	0.0618801	0.541243	weighted	1	FALSE
ZNF148	IFNGR2	-0.0506544	-0.0295725	0.540663	weighted	1	FALSE
ZNF148	SLU7	-0.301642	-0.0355842	0.541378	weighted	1	FALSE
ZNF148	PLEKHH3	-0.289878	-0.226809	0.541452	weighted	1	FALSE
ZNF148	TXNRD1	-0.146241	-0.0258674	0.541579	weighted	1	FALSE
ZNF148	GPRIN1	0.773513	0.181532	0.541719	weighted	1	FALSE
ZNF148	COQ5	-0.152982	-0.0906796	0.541796	weighted	1	FALSE
ZNF148	JOSD1	0.471598	0.0494169	0.541854	weighted	1	FALSE
ZNF148	MORC4	0.91424	0.0648392	0.541897	weighted	1	FALSE
ZNF148	CD244	0.983681	-0.196939	0.541918	weighted	1	FALSE
ZNF148	CCNB1	-0.179847	-0.0645661	0.541943	weighted	1	FALSE
ZNF148	APOBEC3C	-0.360078	-0.056393	0.541944	weighted	1	FALSE
ZNF148	GSDMD	0.159037	0.0499678	0.542086	weighted	1	FALSE
ZNF148	RPL9P3	3.23645	0.293834	0.541398	weighted	1	FALSE
ZNF148	AGL	-0.4574	-0.0488143	0.542118	weighted	1	FALSE
ZNF148	ARHGEF12	0.60673	0.0418972	0.540579	weighted	1	FALSE
ZNF148	NDUFA8	-0.151066	-0.029814	0.540259	weighted	1	FALSE
ZNF148	TRAP1	0.303571	-0.0812787	0.538691	weighted	1	FALSE
ZNF148	ANP32E	0.132244	-0.0290018	0.538722	weighted	1	FALSE
ZNF148	DDX5	-0.0283658	-0.0136073	0.538728	weighted	1	FALSE
ZNF148	POTEI	0.589823	-0.192136	0.538758	weighted	1	FALSE
ZNF148	PSTK	-0.235832	-0.117523	0.538777	weighted	1	FALSE
ZNF148	NT5DC3	1.61874	0.146182	0.539118	weighted	1	FALSE
ZNF148	LSG1	0.36392	-0.0401404	0.539196	weighted	1	FALSE
ZNF148	H2AC13	-0.0322111	-0.27869	0.539271	weighted	1	FALSE
ZNF148	SEPTIN11	0.0496418	0.0329766	0.539452	weighted	1	FALSE
ZNF148	ST3GAL3	0.486934	-0.141374	0.539479	weighted	1	FALSE
ZNF148	REPS1	0.0412322	-0.0677846	0.540461	weighted	1	FALSE
ZNF148	HCCS	0.0955632	0.0467705	0.539498	weighted	1	FALSE
ZNF148	GK5	0.397864	0.071767	0.539578	weighted	1	FALSE
ZNF148	DLGAP5	-0.0526126	-0.0854818	0.539646	weighted	1	FALSE
ZNF148	ZMYND19	-0.24213	-0.0649245	0.539697	weighted	1	FALSE
ZNF148	UCK1	1.02019	0.0754336	0.539891	weighted	1	FALSE
ZNF148	NUP43	0.407508	0.0697052	0.539894	weighted	1	FALSE
ZNF148	CD2BP2-DT	-0.715812	-1.63944	0.539918	weighted	1	FALSE
ZNF148	ZGPAT	0.81431	-0.803357	0.539978	weighted	1	FALSE
ZNF148	DAPK1-IT1	-1.22207	-0.16894	0.540066	weighted	1	FALSE
ZNF148	GRSF1	0.10072	-0.0287675	0.540104	weighted	1	FALSE
ZNF148	SDHC	0.320674	0.0284283	0.540186	weighted	1	FALSE
ZNF148	CLEC19A	1.71231	0.157803	0.539535	weighted	1	FALSE
ZNF148	LEMD3	0.38407	-0.0629351	0.542221	weighted	1	FALSE
ZNF148	STAT1	-0.0308354	0.031663	0.54246	weighted	1	FALSE
ZNF148	NAGS	-0.33382	-0.237963	0.542497	weighted	1	FALSE
ZNF148	ST7L	0.666269	-0.0751187	0.544988	weighted	1	FALSE
ZNF148	CA2	0.737712	-0.0678458	0.545046	weighted	1	FALSE
ZNF148	PHLDB3	1.47414	-0.226318	0.545115	weighted	1	FALSE
ZNF148	MRPL45	0.240715	0.0472052	0.545258	weighted	1	FALSE
ZNF148	NAE1	-0.341132	-0.0605116	0.545528	weighted	1	FALSE
ZNF148	HMG20B	0.0433889	-0.0414641	0.545688	weighted	1	FALSE
ZNF148	ARHGAP5	0.2526	-0.0327181	0.545781	weighted	1	FALSE
ZNF148	G0S2	1.12692	0.127512	0.546108	weighted	1	FALSE
ZNF148	TRIM35	0.499313	-0.320425	0.546153	weighted	1	FALSE
ZNF148	RNA5SP151	0.641497	-0.63226	0.546174	weighted	1	FALSE
ZNF148	FGGY	0.337464	0.0815419	0.54497	weighted	1	FALSE
ZNF148	CCNJ	1.06686	-0.166872	0.546327	weighted	1	FALSE
ZNF148	BMS1	0.421379	0.0345226	0.54637	weighted	1	FALSE
ZNF148	LSS	0.23372	0.0662039	0.546394	weighted	1	FALSE
ZNF148	COLQ	0.928081	0.164352	0.546434	weighted	1	FALSE
ZNF148	STARD5	0.0609976	0.0980986	0.546546	weighted	1	FALSE
ZNF148	KIT	0.872376	-0.13165	0.546555	weighted	1	FALSE
ZNF148	ASB6	0.820028	0.092153	0.546565	weighted	1	FALSE
ZNF148	HIPK1	0.342807	-0.0363793	0.546596	weighted	1	FALSE
ZNF148	RPS3AP34	1.08242	-0.685076	0.546624	weighted	1	FALSE
ZNF148	RPP40	0.361275	-0.138663	0.546644	weighted	1	FALSE
ZNF148	MRAS	-0.623333	-0.170472	0.546742	weighted	1	FALSE
ZNF148	PLEKHA2	0.0833424	0.0314289	0.546327	weighted	1	FALSE
ZNF148	CPT2	0.103143	0.0412908	0.54482	weighted	1	FALSE
ZNF148	BAHD1	0.140096	0.0896446	0.5447	weighted	1	FALSE
ZNF148	NMT1	-0.0336804	-0.0515786	0.544609	weighted	1	FALSE
ZNF148	CSRP2	0.154237	-0.118239	0.542648	weighted	1	FALSE
ZNF148	FAM227A	1.26126	-0.429803	0.5427	weighted	1	FALSE
ZNF148	ZNF25	0.273298	0.111647	0.542778	weighted	1	FALSE
ZNF148	ZNF691	0.8941	-0.149242	0.542806	weighted	1	FALSE
ZNF148	FABP5	0.319626	0.025069	0.542815	weighted	1	FALSE
ZNF148	UBR7	0.470724	0.0621162	0.542858	weighted	1	FALSE
ZNF148	DHX9	-0.303512	-0.0294375	0.542864	weighted	1	FALSE
ZNF148	GAS2L1	1.06244	0.0828869	0.543247	weighted	1	FALSE
ZNF148	CCAR2	-0.628127	-0.0879379	0.543417	weighted	1	FALSE
ZNF148	SLC39A10	0.14357	0.0314332	0.54353	weighted	1	FALSE
ZNF148	SORL1	0.321948	0.0431237	0.543765	weighted	1	FALSE
ZNF148	LCORL	-0.554232	-0.0398049	0.543885	weighted	1	FALSE
ZNF148	LRRC37B	-0.29475	-0.298324	0.543928	weighted	1	FALSE
ZNF148	MKRN1	0.146432	-0.0394377	0.543963	weighted	1	FALSE
ZNF148	TIMM50	0.686103	0.058761	0.544036	weighted	1	FALSE
ZNF148	RAB6A	-0.301094	-0.0362303	0.544055	weighted	1	FALSE
ZNF148	BORCS7	0.092859	0.0410449	0.544055	weighted	1	FALSE
ZNF148	PIP4K2B	-0.529953	-0.06984	0.544178	weighted	1	FALSE
ZNF148	AKAP9	-0.122256	-0.0227427	0.544262	weighted	1	FALSE
ZNF148	CABLES2	1.87991	0.148204	0.544275	weighted	1	FALSE
ZNF148	ABHD8	0.390311	-0.0711797	0.544381	weighted	1	FALSE
ZNF148	CAAP1	0.246876	0.0387094	0.544443	weighted	1	FALSE
ZNF148	PGM2	0.206292	-0.0280145	0.544544	weighted	1	FALSE
ZNF148	ZBTB47	0.407091	0.0678139	0.546962	weighted	1	FALSE
ZNF148	FAM216A	0.037336	-0.0838607	0.538691	weighted	1	FALSE
ZNF148	NGDN	0.494217	0.0399522	0.553543	weighted	1	FALSE
ZNF148	ACTN4	-0.240547	-0.0343675	0.553917	weighted	1	FALSE
ZNF148	OSBPL2	-0.565746	-0.0532565	0.56241	weighted	1	FALSE
ZNF148	SHMT1	-0.466915	-0.0630004	0.562426	weighted	1	FALSE
ZNF148	ACAA1	0.0391505	0.0322441	0.562429	weighted	1	FALSE
ZNF148	MOB4	0.474277	0.0562424	0.562667	weighted	1	FALSE
ZNF148	CDKN1B	0.168401	-0.0445444	0.562707	weighted	1	FALSE
ZNF148	PLAAT4	0.394681	0.121621	0.562725	weighted	1	FALSE
ZNF148	TPCN2	0.795836	-0.952168	0.562885	weighted	1	FALSE
ZNF148	YEATS4	-0.0254635	-0.0407573	0.562963	weighted	1	FALSE
ZNF148	CLPB	0.404977	0.0398544	0.563182	weighted	1	FALSE
ZNF148	POGLUT3	0.623125	0.0636388	0.563223	weighted	1	FALSE
ZNF148	TWF2	-0.0261604	-0.0234334	0.562403	weighted	1	FALSE
ZNF148	RSU1	0.202901	0.0285411	0.563283	weighted	1	FALSE
ZNF148	TPRKB	0.040473	0.0398027	0.563387	weighted	1	FALSE
ZNF148	ARL8B	0.153353	0.026485	0.563514	weighted	1	FALSE
ZNF148	ADAMTS10	-0.515439	0.101219	0.56386	weighted	1	FALSE
ZNF148	CARINH	0.508943	0.114544	0.564236	weighted	1	FALSE
ZNF148	PIK3CA	0.0553334	-0.0527097	0.564399	weighted	1	FALSE
ZNF148	CCDC134	0.320056	0.0853442	0.564409	weighted	1	FALSE
ZNF148	NCAPD2	0.525062	-0.0450104	0.564596	weighted	1	FALSE
ZNF148	TBCEL	0.137184	-0.130879	0.564608	weighted	1	FALSE
ZNF148	ZBTB42	0.802938	-0.410686	0.564628	weighted	1	FALSE
ZNF148	ZNF829	1.94886	0.211722	0.564846	weighted	1	FALSE
ZNF148	SLC4A2	0.831584	0.0617489	0.563371	weighted	1	FALSE
ZNF148	RAC1	-0.0786308	-0.0150098	0.564945	weighted	1	FALSE
ZNF148	FOSB	-0.535407	-0.0655954	0.562399	weighted	1	FALSE
ZNF148	RANBP3	-0.364071	0.0511855	0.562208	weighted	1	FALSE
ZNF148	LINC01011	0.966813	-0.188163	0.560609	weighted	1	FALSE
ZNF148	SLC25A16	-0.0325888	0.0619701	0.560612	weighted	1	FALSE
ZNF148	ARHGEF1	0.270357	0.0309632	0.560654	weighted	1	FALSE
ZNF148	ECE1	3.26008	0.282758	0.560708	weighted	1	FALSE
ZNF148	EPB41L4A	3.26008	0.282758	0.560708	weighted	1	FALSE
ZNF148	GPT	3.26008	0.282758	0.560708	weighted	1	FALSE
ZNF148	RPL18AP7	3.26008	0.282758	0.560708	weighted	1	FALSE
ZNF148	EXOC7	-0.16251	-0.0496329	0.560746	weighted	1	FALSE
ZNF148	SHMT2	-0.371633	-0.0346738	0.560898	weighted	1	FALSE
ZNF148	LUZP1	-0.130682	-0.0347026	0.560917	weighted	1	FALSE
ZNF148	TMEM205	-0.323451	-0.0584439	0.562303	weighted	1	FALSE
ZNF148	PANK2	0.0626856	-0.0372267	0.561104	weighted	1	FALSE
ZNF148	TTLL5	0.574196	0.0769322	0.561187	weighted	1	FALSE
ZNF148	HOMER1	0.583831	-0.0747659	0.561321	weighted	1	FALSE
ZNF148	AMMECR1L	-0.58015	-0.119766	0.561356	weighted	1	FALSE
ZNF148	NR4A1	1.16388	0.134998	0.561405	weighted	1	FALSE
ZNF148	HINT2	1.16648	0.0889427	0.561412	weighted	1	FALSE
ZNF148	CDKL5	0.549467	0.0696062	0.561533	weighted	1	FALSE
ZNF148	ATP7A	0.32529	0.0404554	0.561658	weighted	1	FALSE
ZNF148	UQCRQ	0.0950887	0.0163411	0.561822	weighted	1	FALSE
ZNF148	BFSP1	1.74634	-0.779794	0.562109	weighted	1	FALSE
ZNF148	NNT-AS1	-0.217811	-0.0644331	0.562122	weighted	1	FALSE
ZNF148	MOV10	-0.531407	-0.117361	0.561178	weighted	1	FALSE
ZNF148	NONO	0.0975763	0.0195504	0.564983	weighted	1	FALSE
ZNF148	ALCAM	0.0513079	-0.0226056	0.565075	weighted	1	FALSE
ZNF148	GSTP1	0.117244	0.013745	0.565145	weighted	1	FALSE
ZNF148	MAPK8IP3	-0.436801	-0.0753341	0.567339	weighted	1	FALSE
ZNF148	FBXO6	-0.291648	-0.0694348	0.567432	weighted	1	FALSE
ZNF148	SPATS2L	-0.231195	-0.0306287	0.567564	weighted	1	FALSE
ZNF148	MRM3	0.965223	0.058206	0.567625	weighted	1	FALSE
ZNF148	GAPDH	-0.0123167	-0.0109728	0.567782	weighted	1	FALSE
ZNF148	CTR9	0.16484	0.0266622	0.567794	weighted	1	FALSE
ZNF148	ZNF680	-1.09871	-0.156543	0.567816	weighted	1	FALSE
ZNF148	GLRX2	0.490865	0.0373548	0.567855	weighted	1	FALSE
ZNF148	CBR3-AS1	-0.0209625	-0.244489	0.567857	weighted	1	FALSE
ZNF148	DHX57	-0.163378	-0.0743614	0.568	weighted	1	FALSE
ZNF148	DMTF1	-0.0592822	-0.0468614	0.567276	weighted	1	FALSE
ZNF148	ANG	-0.144646	-0.0985504	0.568019	weighted	1	FALSE
ZNF148	TRRAP	0.145485	0.0391957	0.568239	weighted	1	FALSE
ZNF148	SLC8B1	0.314863	0.0472599	0.568322	weighted	1	FALSE
ZNF148	STT3B	0.129224	-0.0318851	0.568339	weighted	1	FALSE
ZNF148	GOLGA8A	-0.416716	-0.0470703	0.568398	weighted	1	FALSE
ZNF148	HNRNPR	-0.0339868	-0.0193388	0.568479	weighted	1	FALSE
ZNF148	RPTOR	0.278992	0.0711337	0.56856	weighted	1	FALSE
ZNF148	SS18	0.0967524	-0.0550888	0.568585	weighted	1	FALSE
ZNF148	POLR3C	0.261609	-0.0429793	0.568604	weighted	1	FALSE
ZNF148	PPP6R3	-0.096867	-0.0402648	0.568611	weighted	1	FALSE
ZNF148	MGAT4A	-0.0506034	-0.0266202	0.568764	weighted	1	FALSE
ZNF148	CLK2	0.967568	-0.0686204	0.568178	weighted	1	FALSE
ZNF148	SMPDL3A	0.644118	0.0799825	0.567195	weighted	1	FALSE
ZNF148	CISD2	0.371517	0.031503	0.567071	weighted	1	FALSE
ZNF148	MELK	-0.164946	-0.0697988	0.566988	weighted	1	FALSE
ZNF148	NRAV	0.370393	-0.254987	0.565248	weighted	1	FALSE
ZNF148	SPIN2A	0.149068	0.147613	0.565357	weighted	1	FALSE
ZNF148	POLE2	-0.618186	-2.13395	0.565391	weighted	1	FALSE
ZNF148	ARL14EP	-0.165084	-0.0450448	0.565432	weighted	1	FALSE
ZNF148	PIGF	0.257836	-0.0554596	0.56548	weighted	1	FALSE
ZNF148	FTSJ1	0.476244	-0.0846189	0.565487	weighted	1	FALSE
ZNF148	PHF20	0.0588663	0.0276734	0.565579	weighted	1	FALSE
ZNF148	PRIMPOL	0.0727803	-0.072959	0.565612	weighted	1	FALSE
ZNF148	DNAJC17	0.34797	0.0430929	0.565723	weighted	1	FALSE
ZNF148	NAB1	0.42489	0.0608524	0.565816	weighted	1	FALSE
ZNF148	SLC35E1	0.0351005	-0.0422672	0.565876	weighted	1	FALSE
ZNF148	MPZL2	0.0952647	-0.0395185	0.565941	weighted	1	FALSE
ZNF148	CD300A	-0.100293	-0.0301317	0.566088	weighted	1	FALSE
ZNF148	HHEX	-0.0188382	-0.0342409	0.566091	weighted	1	FALSE
ZNF148	DDX23	0.127165	-0.0366019	0.566102	weighted	1	FALSE
ZNF148	KMT2B	0.532606	0.0408467	0.566136	weighted	1	FALSE
ZNF148	S100B	-0.00537334	-0.0131125	0.566232	weighted	1	FALSE
ZNF148	CLDND2	0.540894	0.121068	0.566266	weighted	1	FALSE
ZNF148	ELAVL4	0.696656	-0.128107	0.566379	weighted	1	FALSE
ZNF148	PCGF6	0.501027	0.0563616	0.56658	weighted	1	FALSE
ZNF148	RPS27P19	1.76824	-0.543159	0.566872	weighted	1	FALSE
ZNF148	MICOS13	0.263476	0.0250398	0.56689	weighted	1	FALSE
ZNF148	DNHD1	-0.315978	0.142476	0.566892	weighted	1	FALSE
ZNF148	SH3BP1	-0.160442	-0.0336214	0.560606	weighted	1	FALSE
ZNF148	RIOX1	0.797767	0.0647537	0.553787	weighted	1	FALSE
ZNF148	RAE1	0.0636752	-0.0326941	0.560603	weighted	1	FALSE
ZNF148	CIB2	1.16881	0.0908747	0.560561	weighted	1	FALSE
ZNF148	MTA1-DT	0.702209	-0.234582	0.55551	weighted	1	FALSE
ZNF148	CACTIN	0.883875	0.091595	0.555614	weighted	1	FALSE
ZNF148	NCAPH	0.292215	-0.0505198	0.555633	weighted	1	FALSE
ZNF148	SNX30	-0.24728	0.0456652	0.555699	weighted	1	FALSE
ZNF148	PRP4K	0.135261	0.0262022	0.555747	weighted	1	FALSE
ZNF148	MACORIS	-0.259549	0.0807867	0.555886	weighted	1	FALSE
ZNF148	FCRL4	0.258808	-0.112428	0.556033	weighted	1	FALSE
ZNF148	C1QB	0.0519092	0.0129163	0.556088	weighted	1	FALSE
ZNF148	MIR181A2HG	0.686162	-0.195657	0.556092	weighted	1	FALSE
ZNF148	USP20	0.974886	-0.665485	0.556207	weighted	1	FALSE
ZNF148	SLC25A1	0.277585	0.0405235	0.555492	weighted	1	FALSE
ZNF148	MEF2C-AS2	1.06105	0.209805	0.556286	weighted	1	FALSE
ZNF148	GAREM2	-0.406014	-0.138951	0.556332	weighted	1	FALSE
ZNF148	STPG1	0.270809	-0.494294	0.556345	weighted	1	FALSE
ZNF148	GBA2	-0.911215	-0.0619082	0.556476	weighted	1	FALSE
ZNF148	EHF	0.258024	-0.0825072	0.556497	weighted	1	FALSE
ZNF148	UBQLN4	-0.807174	-0.123169	0.556625	weighted	1	FALSE
ZNF148	ZNF12	0.747673	0.0619297	0.556715	weighted	1	FALSE
ZNF148	LINC01572	-1.3194	-6.44248	0.55677	weighted	1	FALSE
ZNF148	NMRAL1	0.163983	0.0516963	0.556824	weighted	1	FALSE
ZNF148	PGGHG	-1.01482	-0.165688	0.556839	weighted	1	FALSE
ZNF148	TRABD	0.168317	0.0369668	0.556862	weighted	1	FALSE
ZNF148	H1-4	-0.033129	-0.022377	0.556315	weighted	1	FALSE
ZNF148	TIAL1	-0.036774	0.0278689	0.556886	weighted	1	FALSE
ZNF148	LINS1	0.307905	0.0582511	0.555482	weighted	1	FALSE
ZNF148	EIF5A2	0.0182204	-0.150071	0.555335	weighted	1	FALSE
ZNF148	NT5C	-0.366281	-0.0293576	0.554106	weighted	1	FALSE
ZNF148	FMNL3	-0.0562703	-0.0270579	0.554139	weighted	1	FALSE
ZNF148	TMEM116	-1.45972	-0.150235	0.554144	weighted	1	FALSE
ZNF148	SUPT6H	0.356671	0.0286941	0.554237	weighted	1	FALSE
ZNF148	SMARCA1	-1.00975	-0.0671844	0.554347	weighted	1	FALSE
ZNF148	WNT5A	0.124739	-0.0550899	0.554381	weighted	1	FALSE
ZNF148	CNOT7	0.176465	0.0285773	0.554453	weighted	1	FALSE
ZNF148	GAB2	0.496455	-0.06839	0.554519	weighted	1	FALSE
ZNF148	SPOPL-DT	1.11979	-0.23419	0.554538	weighted	1	FALSE
ZNF148	SRM	0.0572441	0.03581	0.554635	weighted	1	FALSE
ZNF148	CSF1R	0.123197	-0.0184403	0.555404	weighted	1	FALSE
ZNF148	C3AR1	-0.0523878	-0.0263464	0.554662	weighted	1	FALSE
ZNF148	FAM110A	0.439561	0.0670579	0.554755	weighted	1	FALSE
ZNF148	RPL36A	-0.248818	-0.0416212	0.554782	weighted	1	FALSE
ZNF148	RPL36	0.0900893	0.0122728	0.554783	weighted	1	FALSE
ZNF148	SRGN	0.0265952	0.0160841	0.554784	weighted	1	FALSE
ZNF148	GPC4	-0.900299	-0.121487	0.554843	weighted	1	FALSE
ZNF148	SLC26A4-AS1	0.697849	-0.407518	0.554865	weighted	1	FALSE
ZNF148	LSM1	-0.0889582	-0.0415859	0.55507	weighted	1	FALSE
ZNF148	LRFN1	0.0448169	-0.09652	0.555146	weighted	1	FALSE
ZNF148	RPS6KA4	0.187695	-0.0607641	0.555248	weighted	1	FALSE
ZNF148	SESTD1	0.0813347	0.08029	0.555263	weighted	1	FALSE
ZNF148	RN7SL587P	2.09536	0.193597	0.554703	weighted	1	FALSE
ZNF148	CCNY	-0.26715	-0.0370128	0.556889	weighted	1	FALSE
ZNF148	CXCL16	0.0871506	0.0323311	0.557155	weighted	1	FALSE
ZNF148	GPAT3	-0.16686	-0.0251541	0.557263	weighted	1	FALSE
ZNF148	FOXD2	1.00831	-0.686686	0.558952	weighted	1	FALSE
ZNF148	SOBP	0.778036	0.131628	0.558964	weighted	1	FALSE
ZNF148	ARHGAP11A-DT	0.0485916	0.122051	0.559019	weighted	1	FALSE
ZNF148	STYXL2	1.68984	0.103107	0.559098	weighted	1	FALSE
ZNF148	PDC-AS1	0.97888	-0.256738	0.55914	weighted	1	FALSE
ZNF148	FBXO8	-0.356248	-0.085671	0.559172	weighted	1	FALSE
ZNF148	RPL35	0.06642	0.0124269	0.559253	weighted	1	FALSE
ZNF148	ZCCHC17	0.0336867	0.0332817	0.559265	weighted	1	FALSE
ZNF148	GPI	0.332895	0.030726	0.559291	weighted	1	FALSE
ZNF148	SPRY4	0.0953004	-0.16126	0.559335	weighted	1	FALSE
ZNF148	C20orf96	-0.244901	0.05815	0.558939	weighted	1	FALSE
ZNF148	GRAMD1A	0.426772	0.0354346	0.559427	weighted	1	FALSE
ZNF148	DOCK7	0.266545	-0.0424175	0.559837	weighted	1	FALSE
ZNF148	POLR1A	0.703222	-0.0645814	0.55997	weighted	1	FALSE
ZNF148	MIR4733HG	1.66785	0.225091	0.560001	weighted	1	FALSE
ZNF148	ZDHHC4	-0.177276	0.0491331	0.560011	weighted	1	FALSE
ZNF148	CUL3	-0.056414	-0.0284383	0.560137	weighted	1	FALSE
ZNF148	EBI3	0.181273	0.0513703	0.560148	weighted	1	FALSE
ZNF148	PLEKHB2	0.496085	0.0239325	0.560155	weighted	1	FALSE
ZNF148	SLC36A4	0.442305	0.0519075	0.560164	weighted	1	FALSE
ZNF148	ATXN3	0.19925	-0.0483324	0.560447	weighted	1	FALSE
ZNF148	PPME1	0.77712	0.0658732	0.560515	weighted	1	FALSE
ZNF148	TAF5L	0.300839	-0.0873157	0.559808	weighted	1	FALSE
ZNF148	IL10RB	-0.495723	-0.104141	0.558823	weighted	1	FALSE
ZNF148	CHMP2A	0.266537	0.0245662	0.558815	weighted	1	FALSE
ZNF148	SHCBP1	0.319803	0.0441018	0.558815	weighted	1	FALSE
ZNF148	GOLPH3-DT	0.661489	0.0737081	0.557368	weighted	1	FALSE
ZNF148	FBXO25	-0.0224013	-0.070557	0.557551	weighted	1	FALSE
ZNF148	ALDH5A1	0.60593	-0.410869	0.557558	weighted	1	FALSE
ZNF148	WDR59	0.416425	-0.0688814	0.557707	weighted	1	FALSE
ZNF148	KRT10	-0.0693467	-0.0207435	0.557754	weighted	1	FALSE
ZNF148	RDH13	0.246507	-0.11451	0.557864	weighted	1	FALSE
ZNF148	FRS3	0.580026	-0.98262	0.557876	weighted	1	FALSE
ZNF148	TCF19	0.0344756	-0.0754826	0.557945	weighted	1	FALSE
ZNF148	LYPLAL1	0.506427	0.0349682	0.558072	weighted	1	FALSE
ZNF148	GADD45B	-0.0681825	0.0463944	0.558112	weighted	1	FALSE
ZNF148	ARHGAP20	0.432375	0.0836996	0.558119	weighted	1	FALSE
ZNF148	KIAA1217	1.59743	0.129457	0.558283	weighted	1	FALSE
ZNF148	SLC2A8	0.817535	0.0591747	0.558356	weighted	1	FALSE
ZNF148	IPO13	0.810321	0.0920274	0.558461	weighted	1	FALSE
ZNF148	L3MBTL1	0.888321	0.0714718	0.558479	weighted	1	FALSE
ZNF148	SCN9A	1.25099	-0.162061	0.55848	weighted	1	FALSE
ZNF148	AKAP1-DT	-0.361145	-0.122078	0.558535	weighted	1	FALSE
ZNF148	NIPSNAP2	-0.386516	-0.0255417	0.558544	weighted	1	FALSE
ZNF148	GSDME	0.713178	0.073147	0.558554	weighted	1	FALSE
ZNF148	ARID2	0.450101	0.0441699	0.558654	weighted	1	FALSE
ZNF148	LINC02935	0.226039	-0.317871	0.558686	weighted	1	FALSE
ZNF148	PLB1	-0.00686277	-0.0893334	0.558755	weighted	1	FALSE
ZNF148	RPN2	0.183458	0.0185047	0.558783	weighted	1	FALSE
ZNF148	NDUFS4	-0.0685017	-0.0380994	0.560581	weighted	1	FALSE
ZNF148	CHADL	2.85409	0.827382	0.0899357	weighted	1	FALSE
ZNF148	FOXO3	0.260615	0.0446581	0.538672	weighted	1	FALSE
ZNF148	CRY1	0.187279	-0.168377	0.538413	weighted	1	FALSE
ZNF148	MRFAP1L2	0.675927	-0.140342	0.518006	weighted	1	FALSE
ZNF148	PRR13	0.0485872	-0.0204006	0.518034	weighted	1	FALSE
ZNF148	KDM7A	0.0604328	0.0372964	0.518083	weighted	1	FALSE
ZNF148	ERMARD	-1.08134	-0.199158	0.518134	weighted	1	FALSE
ZNF148	TUBGCP6	-0.205323	-0.121938	0.518174	weighted	1	FALSE
ZNF148	SNRPB	-0.105236	-0.0227639	0.518419	weighted	1	FALSE
ZNF148	LINC02050	3.87225	0.300269	0.518462	weighted	1	FALSE
ZNF148	FGD2	-0.0227713	-0.0394908	0.518619	weighted	1	FALSE
ZNF148	TIGAR	-0.992526	-0.0842596	0.518665	weighted	1	FALSE
ZNF148	ZNRF1	-0.0386924	-0.173789	0.518678	weighted	1	FALSE
ZNF148	CYSTM1	0.402846	0.0473584	0.517979	weighted	1	FALSE
ZNF148	DNAJB14	0.474073	0.0310975	0.518785	weighted	1	FALSE
ZNF148	ATP6V0A1	0.0397279	0.0292149	0.518989	weighted	1	FALSE
ZNF148	ZUP1	-0.0663095	-0.0604327	0.519026	weighted	1	FALSE
ZNF148	KITLG	0.381965	-0.299661	0.519092	weighted	1	FALSE
ZNF148	NAXD	0.152726	0.0670344	0.519134	weighted	1	FALSE
ZNF148	EGR2	1.48913	-0.374327	0.519182	weighted	1	FALSE
ZNF148	MAP1S	0.661844	0.0493753	0.519186	weighted	1	FALSE
ZNF148	HAT1	-0.119403	-0.0410022	0.519208	weighted	1	FALSE
ZNF148	SELL	0.160991	-0.548305	0.519391	weighted	1	FALSE
ZNF148	PSMD5	-0.118079	-0.0565396	0.519503	weighted	1	FALSE
ZNF148	DUSP16	0.321567	0.0681308	0.519541	weighted	1	FALSE
ZNF148	PNISR-AS1	-0.565256	-0.0988038	0.518826	weighted	1	FALSE
ZNF148	PRAM1	0.112867	0.030554	0.519585	weighted	1	FALSE
ZNF148	WDFY3	-0.200302	-0.0448193	0.517948	weighted	1	FALSE
ZNF148	CHM	0.0644336	0.0406011	0.517604	weighted	1	FALSE
ZNF148	SLC12A5	0.593499	0.0414211	0.516093	weighted	1	FALSE
ZNF148	SULF2	0.545001	-0.128607	0.516141	weighted	1	FALSE
ZNF148	CEP170	-0.142994	0.0314329	0.516179	weighted	1	FALSE
ZNF148	GRN	0.124696	0.0144201	0.516223	weighted	1	FALSE
ZNF148	ZNF782	1.33793	0.125141	0.516278	weighted	1	FALSE
ZNF148	RAD51-AS1	-1.17012	-0.0987787	0.516285	weighted	1	FALSE
ZNF148	GSAP	0.281297	-0.0728746	0.516363	weighted	1	FALSE
ZNF148	RCC1	-0.42391	0.060078	0.516602	weighted	1	FALSE
ZNF148	SLC9A1	-0.174503	-0.124813	0.516602	weighted	1	FALSE
ZNF148	ERICH5	0.643398	-0.274749	0.516626	weighted	1	FALSE
ZNF148	BCL6	-0.833527	-0.105338	0.517914	weighted	1	FALSE
ZNF148	ZMAT2	-0.0716071	-0.0356733	0.516747	weighted	1	FALSE
ZNF148	GLCCI1	0.668095	0.0698228	0.516956	weighted	1	FALSE
ZNF148	SVIL	1.24822	-0.875836	0.517019	weighted	1	FALSE
ZNF148	MRPL10	-0.200709	0.0775639	0.517175	weighted	1	FALSE
ZNF148	PLAGL2	0.355172	0.0570836	0.517185	weighted	1	FALSE
ZNF148	NDUFV2-AS1	1.25843	0.150804	0.517251	weighted	1	FALSE
ZNF148	AP1S2	0.0702356	-0.0238571	0.517277	weighted	1	FALSE
ZNF148	ZBTB17	0.325035	0.078396	0.517307	weighted	1	FALSE
ZNF148	LRFN4	0.647748	0.0937688	0.517454	weighted	1	FALSE
ZNF148	ZNF430	-0.138244	-0.0671121	0.517471	weighted	1	FALSE
ZNF148	RPE	-0.139637	-0.0543134	0.51756	weighted	1	FALSE
ZNF148	IFT43	-0.350119	-0.0969756	0.516792	weighted	1	FALSE
ZNF148	CHID1	0.0316484	0.0424563	0.519603	weighted	1	FALSE
ZNF148	METTL5	0.107566	-0.0403968	0.51974	weighted	1	FALSE
ZNF148	RAP1A	0.0255792	-0.0199366	0.51975	weighted	1	FALSE
ZNF148	ERCC5	-0.112725	-0.0551266	0.52181	weighted	1	FALSE
ZNF148	ZNF506	0.584321	-0.206948	0.521814	weighted	1	FALSE
ZNF148	LACC1	-0.0467393	0.0223566	0.522093	weighted	1	FALSE
ZNF148	ZNF565	1.38783	-0.422209	0.522094	weighted	1	FALSE
ZNF148	TASOR2	0.351181	0.0427543	0.522101	weighted	1	FALSE
ZNF148	MAP3K13	-0.27021	-0.0626196	0.522127	weighted	1	FALSE
ZNF148	XPO5	0.565545	0.0644062	0.522267	weighted	1	FALSE
ZNF148	DELE1	0.156077	-0.0552618	0.52243	weighted	1	FALSE
ZNF148	C19orf38	0.285889	0.0530334	0.522495	weighted	1	FALSE
ZNF148	TXLNG	-0.601572	-0.0857493	0.522565	weighted	1	FALSE
ZNF148	HBP1	0.103344	0.0422064	0.521789	weighted	1	FALSE
ZNF148	NDUFA6	0.121725	0.0284266	0.522685	weighted	1	FALSE
ZNF148	PEX5	0.241895	-2.36735	0.52271	weighted	1	FALSE
ZNF148	THUMPD2	0.0505463	-0.0785096	0.522779	weighted	1	FALSE
ZNF148	DNAJC30	0.0564716	-0.0857552	0.522797	weighted	1	FALSE
ZNF148	H2BC18	0.643701	-0.364216	0.522872	weighted	1	FALSE
ZNF148	UAP1L1	0.280507	0.053121	0.523029	weighted	1	FALSE
ZNF148	DUSP14	0.614325	0.0778338	0.523036	weighted	1	FALSE
ZNF148	ODC1	0.27694	0.0466202	0.523089	weighted	1	FALSE
ZNF148	RPS5	0.044978	0.0141228	0.523263	weighted	1	FALSE
ZNF148	GPN3	0.091744	0.0232137	0.523332	weighted	1	FALSE
ZNF148	SAT1	0.015895	0.0145556	0.523389	weighted	1	FALSE
ZNF148	UCHL3	0.035936	-0.0500899	0.522707	weighted	1	FALSE
ZNF148	SLC8A1	0.0287127	-0.0200963	0.521673	weighted	1	FALSE
ZNF148	MTHFD1	-0.34889	-0.0519943	0.521645	weighted	1	FALSE
ZNF148	CD1B	0.657918	-0.60789	0.521583	weighted	1	FALSE
ZNF148	CDC42SE1	0.0585011	0.0269391	0.519847	weighted	1	FALSE
ZNF148	TCF25	-0.220692	-0.0216565	0.519851	weighted	1	FALSE
ZNF148	EXOC6	-0.304014	-0.0436599	0.519856	weighted	1	FALSE
ZNF148	BCL3	0.117498	0.0744701	0.519947	weighted	1	FALSE
ZNF148	FAM120AOS	-0.0522698	-0.0386782	0.520028	weighted	1	FALSE
ZNF148	NHERF1	0.385436	0.0525037	0.520064	weighted	1	FALSE
ZNF148	EDEM2	0.411448	0.0361028	0.520128	weighted	1	FALSE
ZNF148	OSBPL7	-0.777273	-0.144861	0.520133	weighted	1	FALSE
ZNF148	NEIL2	0.798612	-0.173241	0.520321	weighted	1	FALSE
ZNF148	AGO4	0.11669	0.0443475	0.520322	weighted	1	FALSE
ZNF148	ZNHIT2	0.295414	0.0767084	0.520394	weighted	1	FALSE
ZNF148	UBA6-DT	-1.13368	-0.104184	0.52056	weighted	1	FALSE
ZNF148	ZBTB11-AS1	-0.253878	-0.17781	0.520686	weighted	1	FALSE
ZNF148	ARHGEF16	1.94864	0.188252	0.520754	weighted	1	FALSE
ZNF148	SNAI3	0.270119	0.0573562	0.521017	weighted	1	FALSE
ZNF148	FAH	0.31429	0.0397216	0.521101	weighted	1	FALSE
ZNF148	TMEM38B	0.613738	0.0703627	0.521164	weighted	1	FALSE
ZNF148	STMP1	-0.26239	-0.033096	0.52126	weighted	1	FALSE
ZNF148	PTPN2	0.0332557	-0.0304142	0.521417	weighted	1	FALSE
ZNF148	TNPO2	1.00974	0.0619407	0.521422	weighted	1	FALSE
ZNF148	RN7SL368P	1.85396	0.251633	0.521443	weighted	1	FALSE
ZNF148	GDI2	-0.064525	-0.0219316	0.52147	weighted	1	FALSE
ZNF148	TMED2-DT	0.242834	-0.5045	0.5215	weighted	1	FALSE
ZNF148	MCPH1	0.0879009	-0.0490414	0.516061	weighted	1	FALSE
ZNF148	UBL3	-0.205278	-0.0309843	0.523549	weighted	1	FALSE
ZNF148	ARRDC2	0.229634	0.0614983	0.516048	weighted	1	FALSE
ZNF148	KYAT3	0.375106	0.0592282	0.515878	weighted	1	FALSE
ZNF148	SLC11A1	0.118319	0.0705454	0.511332	weighted	1	FALSE
ZNF148	TAX1BP1	0.112551	0.020048	0.511401	weighted	1	FALSE
ZNF148	ABCA7	0.314652	-0.0820333	0.511431	weighted	1	FALSE
ZNF148	TACC1	0.244672	0.0247153	0.511465	weighted	1	FALSE
ZNF148	PTCD2	0.0890335	0.103889	0.511514	weighted	1	FALSE
ZNF148	ZNF749	0.254969	0.112338	0.511535	weighted	1	FALSE
ZNF148	TBRG1	0.305836	0.0296543	0.511553	weighted	1	FALSE
ZNF148	MPHOSPH9	-0.130711	-0.0650887	0.511612	weighted	1	FALSE
ZNF148	CYP2U1	1.64326	0.161002	0.511675	weighted	1	FALSE
ZNF148	NDUFAF5	0.490899	0.0759703	0.511812	weighted	1	FALSE
ZNF148	KIF11	0.472787	0.0518419	0.511157	weighted	1	FALSE
ZNF148	RTKN	1.20463	-0.354394	0.511816	weighted	1	FALSE
ZNF148	FLI1	0.360563	0.0481864	0.512	weighted	1	FALSE
ZNF148	TRAF3IP2	1.11057	0.125677	0.512238	weighted	1	FALSE
ZNF148	HDAC2	0.0452043	0.0263357	0.512273	weighted	1	FALSE
ZNF148	COX7C	0.0912603	0.0150712	0.512348	weighted	1	FALSE
ZNF148	XRCC6	0.0537776	-0.0234854	0.512486	weighted	1	FALSE
ZNF148	CALU	-0.0570164	0.0342992	0.512516	weighted	1	FALSE
ZNF148	TARDBP	0.28051	-0.0377914	0.512522	weighted	1	FALSE
ZNF148	LZTFL1	-0.198716	-0.187254	0.512629	weighted	1	FALSE
ZNF148	CEP19	0.553047	-0.112696	0.512683	weighted	1	FALSE
ZNF148	CYP20A1	0.29424	0.0304495	0.512703	weighted	1	FALSE
ZNF148	RBP1	1.48596	0.240691	0.511827	weighted	1	FALSE
ZNF148	SURF1	-0.123275	-0.0489582	0.512751	weighted	1	FALSE
ZNF148	PTP4A2	0.15623	0.019829	0.510956	weighted	1	FALSE
ZNF148	GPAM	0.191495	-0.096099	0.510826	weighted	1	FALSE
ZNF148	PTPN6	-0.194611	-0.0312673	0.509047	weighted	1	FALSE
ZNF148	CASP4	0.613371	0.0502454	0.509128	weighted	1	FALSE
ZNF148	KIAA0319L	-0.542896	-0.0524888	0.50917	weighted	1	FALSE
ZNF148	ST3GAL4	-0.50968	-0.129844	0.509266	weighted	1	FALSE
ZNF148	C3	-0.123026	-0.015199	0.509306	weighted	1	FALSE
ZNF148	ETHE1	0.272767	0.0257872	0.509416	weighted	1	FALSE
ZNF148	DDT	0.179182	0.0219921	0.509497	weighted	1	FALSE
ZNF148	KNOP1	0.226862	0.0410606	0.509604	weighted	1	FALSE
ZNF148	PTGES2	0.0790285	0.0292753	0.509616	weighted	1	FALSE
ZNF148	LRRFIP1P1	-0.85589	-0.205924	0.509647	weighted	1	FALSE
ZNF148	HCN3	-1.03162	-2.40188	0.510877	weighted	1	FALSE
ZNF148	MRPS6	0.530874	0.0657393	0.509683	weighted	1	FALSE
ZNF148	MCM10	-1.05161	-0.085932	0.509937	weighted	1	FALSE
ZNF148	SLC20A1	-0.105304	0.0349958	0.510038	weighted	1	FALSE
ZNF148	STX5-DT	1.65277	0.260413	0.510163	weighted	1	FALSE
ZNF148	HLA-DOB	1.34588	0.174127	0.510282	weighted	1	FALSE
ZNF148	RNPS1	-0.201966	-0.0343612	0.510338	weighted	1	FALSE
ZNF148	SMCHD1	0.270449	0.0266118	0.510421	weighted	1	FALSE
ZNF148	NDUFA5	0.0434061	0.037399	0.510635	weighted	1	FALSE
ZNF148	HPS1-AS1	2.71671	0.184726	0.510717	weighted	1	FALSE
ZNF148	NUDT8	-0.0334111	-0.0725744	0.510723	weighted	1	FALSE
ZNF148	RPS27	0.0862373	0.0126227	0.510817	weighted	1	FALSE
ZNF148	LIN28B	0.514138	-0.0596145	0.509924	weighted	1	FALSE
ZNF148	VIRMA-DT	1.20479	-0.211826	0.513054	weighted	1	FALSE
ZNF148	DSC2	0.225747	0.0461349	0.513113	weighted	1	FALSE
ZNF148	CAMKK2	-0.872133	-0.0855801	0.513166	weighted	1	FALSE
ZNF148	MLXIP	-0.115315	-0.0534758	0.514196	weighted	1	FALSE
ZNF148	VPS45	-0.133001	-0.0413885	0.514254	weighted	1	FALSE
ZNF148	VILL	-0.0706331	-0.319326	0.514267	weighted	1	FALSE
ZNF148	SLC35E2B	0.141694	-0.059472	0.514299	weighted	1	FALSE
ZNF148	GPR89A	0.400327	0.129403	0.514333	weighted	1	FALSE
ZNF148	EIF4EBP3	1.69751	0.270918	0.51437	weighted	1	FALSE
ZNF148	CBX1	-0.0213933	-0.0316302	0.514505	weighted	1	FALSE
ZNF148	NAXE	0.0717104	-0.0422064	0.514512	weighted	1	FALSE
ZNF148	OSGEP	0.260566	0.0327096	0.51462	weighted	1	FALSE
ZNF148	FTH1P2	-0.13182	-0.314749	0.514972	weighted	1	FALSE
ZNF148	C2orf49	-0.313492	-0.0605392	0.514094	weighted	1	FALSE
ZNF148	LAP3	0.264075	0.024745	0.515233	weighted	1	FALSE
ZNF148	SCD	-0.11494	-0.0248844	0.515344	weighted	1	FALSE
ZNF148	SPTA1	0.791293	0.154317	0.515572	weighted	1	FALSE
ZNF148	LINC02334	3.03173	0.266713	0.515611	weighted	1	FALSE
ZNF148	SLC18A1	3.03173	0.266713	0.515611	weighted	1	FALSE
ZNF148	ST8SIA1	3.03173	0.266713	0.515611	weighted	1	FALSE
ZNF148	PPWD1	-0.0111224	-0.0444577	0.515707	weighted	1	FALSE
ZNF148	SLC25A11	0.0327693	0.0348986	0.515711	weighted	1	FALSE
ZNF148	FIRRM	1.04202	0.108772	0.515728	weighted	1	FALSE
ZNF148	KIAA1191	0.642968	0.0503448	0.515752	weighted	1	FALSE
ZNF148	RCCD1	0.0461728	-0.153344	0.515763	weighted	1	FALSE
ZNF148	ASL	0.453012	-0.0947556	0.515291	weighted	1	FALSE
ZNF148	DSCC1	-1.35876	-0.111632	0.514027	weighted	1	FALSE
ZNF148	PCYOX1	0.482154	0.0387383	0.514023	weighted	1	FALSE
ZNF148	HPSE	0.267854	0.112493	0.514016	weighted	1	FALSE
ZNF148	TMEM255B	0.340999	0.0646604	0.513175	weighted	1	FALSE
ZNF148	PWWP2A	0.403382	0.0489713	0.513218	weighted	1	FALSE
ZNF148	AEN	-0.464407	0.0830791	0.513233	weighted	1	FALSE
ZNF148	HNRNPD-DT	0.129357	-0.257502	0.513271	weighted	1	FALSE
ZNF148	DENND4A	0.395125	-0.0749249	0.513299	weighted	1	FALSE
ZNF148	GPC5	2.93571	0.245079	0.513363	weighted	1	FALSE
ZNF148	PANK4	1.42406	0.114493	0.513367	weighted	1	FALSE
ZNF148	DIO2	2.93571	0.245036	0.513446	weighted	1	FALSE
ZNF148	TM4SF19-AS1	2.93571	0.245036	0.513446	weighted	1	FALSE
ZNF148	FBXO32	2.93571	0.245034	0.513449	weighted	1	FALSE
ZNF148	SPTAN1	0.285639	0.0342324	0.513455	weighted	1	FALSE
ZNF148	MIEF2	0.765369	0.105021	0.513466	weighted	1	FALSE
ZNF148	FDXACB1	1.39333	0.226118	0.513508	weighted	1	FALSE
ZNF148	RRS1-DT	2.93571	0.245001	0.513514	weighted	1	FALSE
ZNF148	TMLHE-AS1	2.93571	0.245001	0.513514	weighted	1	FALSE
ZNF148	RPL26L1	-0.422589	-0.0419333	0.513524	weighted	1	FALSE
ZNF148	PAPOLG	0.331886	-0.0625038	0.513607	weighted	1	FALSE
ZNF148	ZNF106	-0.165435	-0.0224175	0.51374	weighted	1	FALSE
ZNF148	PET117	0.416141	-0.164729	0.513754	weighted	1	FALSE
ZNF148	CENPX	-0.181752	-0.0427512	0.513849	weighted	1	FALSE
ZNF148	ILF3	-0.353768	-0.0266476	0.513885	weighted	1	FALSE
ZNF148	LRCH1	-0.211716	-0.0582638	0.513919	weighted	1	FALSE
ZNF148	ACAD9-DT	0.901658	0.115492	0.513944	weighted	1	FALSE
ZNF148	TNFAIP8	-0.152814	-0.0269989	0.516012	weighted	1	FALSE
ZNF148	NAPA	0.377983	-0.0698915	0.538415	weighted	1	FALSE
ZNF148	JUP	0.221864	-0.158965	0.523555	weighted	1	FALSE
ZNF148	HACD3	0.0925383	0.0333783	0.523602	weighted	1	FALSE
ZNF148	CACNA2D4	-0.00147128	0.076803	0.533068	weighted	1	FALSE
ZNF148	ALKBH7	0.118889	-0.0300711	0.533079	weighted	1	FALSE
ZNF148	SMIM8	-0.0257117	0.0759994	0.533256	weighted	1	FALSE
ZNF148	SLC31A1	0.144097	-0.0328841	0.533282	weighted	1	FALSE
ZNF148	GSPT2	-0.204617	-0.0912628	0.533328	weighted	1	FALSE
ZNF148	SMG9	-0.654379	-0.102205	0.533446	weighted	1	FALSE
ZNF148	ZNF562	-0.995128	-0.103822	0.533454	weighted	1	FALSE
ZNF148	GLIPR1	0.0714913	-0.0187985	0.533485	weighted	1	FALSE
ZNF148	LRRC75A	0.467004	0.0667494	0.533523	weighted	1	FALSE
ZNF148	CDKN3	-0.0637524	-0.0707784	0.533699	weighted	1	FALSE
ZNF148	WDR48	-0.11099	-0.0582014	0.532937	weighted	1	FALSE
ZNF148	FAM72A	0.565508	-0.486511	0.533713	weighted	1	FALSE
ZNF148	CLK3	-0.268816	-0.0458953	0.533907	weighted	1	FALSE
ZNF148	PTPRC	-0.097533	-0.0141151	0.534112	weighted	1	FALSE
ZNF148	MAP3K20	-0.0677847	-0.0892372	0.534241	weighted	1	FALSE
ZNF148	LINC02019	0.229859	-0.962294	0.534345	weighted	1	FALSE
ZNF148	ITGAE	-0.0138141	-0.0378526	0.534374	weighted	1	FALSE
ZNF148	SYNRG	-0.0854329	-0.0321115	0.534429	weighted	1	FALSE
ZNF148	ILF2	0.0401225	-0.0258553	0.534453	weighted	1	FALSE
ZNF148	CROT	-0.595174	-0.116278	0.534569	weighted	1	FALSE
ZNF148	LINC01128	-0.30959	0.070639	0.534586	weighted	1	FALSE
ZNF148	PTPN12	-0.00718826	0.0306665	0.534586	weighted	1	FALSE
ZNF148	LINC00526	0.988394	0.168951	0.533844	weighted	1	FALSE
ZNF148	RALY-AS1	0.144741	-0.199284	0.534625	weighted	1	FALSE
ZNF148	EIF1AX	-0.310612	-0.0373792	0.532845	weighted	1	FALSE
ZNF148	SERPINH1	0.165991	-0.0656352	0.53275	weighted	1	FALSE
ZNF148	SGK3	0.963695	0.0391206	0.531287	weighted	1	FALSE
ZNF148	TLR2	-0.449011	-0.0313873	0.531463	weighted	1	FALSE
ZNF148	HAPSTR1	-0.300293	-0.0710388	0.531494	weighted	1	FALSE
ZNF148	DECR1	0.374878	0.0316926	0.531562	weighted	1	FALSE
ZNF148	PTCD1	1.00397	0.123004	0.531623	weighted	1	FALSE
ZNF148	UBE2L6	-0.0270358	0.044727	0.531762	weighted	1	FALSE
ZNF148	CXCL12	1.85393	0.1589	0.531762	weighted	1	FALSE
ZNF148	PLAUR	0.214091	0.032957	0.531776	weighted	1	FALSE
ZNF148	AP3B1	0.193539	0.0240918	0.531808	weighted	1	FALSE
ZNF148	TBX19	0.671511	0.223388	0.531812	weighted	1	FALSE
ZNF148	GSK3B	-0.164822	-0.0335067	0.532769	weighted	1	FALSE
ZNF148	SLFN13	0.212284	-0.0619037	0.531846	weighted	1	FALSE
ZNF148	TBCE	0.510497	-0.275298	0.532275	weighted	1	FALSE
ZNF148	CCDC18-AS1	0.356912	-0.0413235	0.532294	weighted	1	FALSE
ZNF148	COLGALT1	0.330319	0.0368539	0.532297	weighted	1	FALSE
ZNF148	SLC25A28-DT	2.04981	0.258502	0.532409	weighted	1	FALSE
ZNF148	SMIM11	-0.457521	-0.123547	0.532522	weighted	1	FALSE
ZNF148	SLF1	-0.226525	0.0566612	0.532674	weighted	1	FALSE
ZNF148	KRBA1	1.53638	0.139227	0.532691	weighted	1	FALSE
ZNF148	TMEM43	0.766132	-0.121965	0.532694	weighted	1	FALSE
ZNF148	H1-10	0.185429	0.0170864	0.5327	weighted	1	FALSE
ZNF148	SLC66A1	-0.460273	-0.0446047	0.532731	weighted	1	FALSE
ZNF148	GTF2H2	0.87196	0.140512	0.53189	weighted	1	FALSE
ZNF148	LSP1	0.0696292	-0.0168856	0.534634	weighted	1	FALSE
ZNF148	ATG4C	0.0521144	-0.0386956	0.534801	weighted	1	FALSE
ZNF148	DACT3-AS1	0.930109	0.147783	0.534822	weighted	1	FALSE
ZNF148	DUT-AS1	0.0781823	-0.298759	0.536941	weighted	1	FALSE
ZNF148	SLC3A2	0.266736	0.0239208	0.536955	weighted	1	FALSE
ZNF148	ZNF699	0.307637	-0.540673	0.536998	weighted	1	FALSE
ZNF148	ZNF280B	0.0772946	-0.126943	0.537058	weighted	1	FALSE
ZNF148	SESN3	-0.290541	-0.0305846	0.537091	weighted	1	FALSE
ZNF148	TMA7	-0.218228	-0.0164137	0.537104	weighted	1	FALSE
ZNF148	CCSER1	0.333192	-0.0984443	0.537258	weighted	1	FALSE
ZNF148	UBTF	0.256095	-0.0274718	0.537398	weighted	1	FALSE
ZNF148	TANGO2	0.413137	0.0651401	0.537463	weighted	1	FALSE
ZNF148	CDC20	-0.0529967	-0.0613922	0.537465	weighted	1	FALSE
ZNF148	MRPL54	-0.339635	-0.0355024	0.536883	weighted	1	FALSE
ZNF148	ATE1	0.261666	0.0361172	0.537577	weighted	1	FALSE
ZNF148	BID	-0.00390899	0.0213738	0.53782	weighted	1	FALSE
ZNF148	FBXL8	0.87021	0.103993	0.537923	weighted	1	FALSE
ZNF148	RCC1L	0.0110065	-0.059419	0.537953	weighted	1	FALSE
ZNF148	PDCD5	0.0406617	-0.0292608	0.537956	weighted	1	FALSE
ZNF148	AP3D1	0.268925	0.0343257	0.538008	weighted	1	FALSE
ZNF148	LINC02611	0.288942	0.0394224	0.538155	weighted	1	FALSE
ZNF148	NCBP1	0.00242686	-0.0458972	0.538208	weighted	1	FALSE
ZNF148	RWDD2A	0.185852	0.0914009	0.538235	weighted	1	FALSE
ZNF148	PA2G4P4	1.18292	-0.148603	0.538244	weighted	1	FALSE
ZNF148	IPO8	0.499549	0.0504412	0.538364	weighted	1	FALSE
ZNF148	DCAF13	0.390552	0.042888	0.537584	weighted	1	FALSE
ZNF148	IQCH-AS1	0.18605	0.115325	0.536835	weighted	1	FALSE
ZNF148	RPS6KA1	0.00843909	-0.031988	0.536824	weighted	1	FALSE
ZNF148	PPP3CC	-0.158751	-0.130364	0.536801	weighted	1	FALSE
ZNF148	RUFY2	0.813675	0.0551207	0.535065	weighted	1	FALSE
ZNF148	EIF3K	0.155278	0.0177895	0.535196	weighted	1	FALSE
ZNF148	IPCEF1	-0.356438	-0.043149	0.535211	weighted	1	FALSE
ZNF148	NEMP2	1.08586	0.116047	0.535231	weighted	1	FALSE
ZNF148	STRIP1	0.855749	0.0763546	0.535267	weighted	1	FALSE
ZNF148	SYT11	0.578294	0.138644	0.535463	weighted	1	FALSE
ZNF148	UTS2R	0.127896	-0.471302	0.535584	weighted	1	FALSE
ZNF148	LRRC41	0.235382	0.0536178	0.535589	weighted	1	FALSE
ZNF148	BEST1	0.133995	0.06642	0.535598	weighted	1	FALSE
ZNF148	LINC02975	1.44279	-0.306531	0.535675	weighted	1	FALSE
ZNF148	CCDC78	3.09003	0.258276	0.535871	weighted	1	FALSE
ZNF148	KHDC1-AS1	1.71449	0.11812	0.535977	weighted	1	FALSE
ZNF148	COQ7	-0.370745	-0.0739789	0.536007	weighted	1	FALSE
ZNF148	SLC16A7	0.496038	0.0607843	0.536047	weighted	1	FALSE
ZNF148	RPSAP53	0.0178447	0.164841	0.536064	weighted	1	FALSE
ZNF148	CLOCK	0.188893	-0.0468898	0.536088	weighted	1	FALSE
ZNF148	RPL21P68	0.548377	0.195153	0.536106	weighted	1	FALSE
ZNF148	EDC3	0.527109	0.0733635	0.536268	weighted	1	FALSE
ZNF148	ARHGEF17	1.61583	0.232906	0.536463	weighted	1	FALSE
ZNF148	SLC27A5	-0.329757	-0.0800652	0.536508	weighted	1	FALSE
ZNF148	YIPF5	-0.116961	0.0384445	0.536522	weighted	1	FALSE
ZNF148	CHAMP1	-0.189485	-0.0460635	0.536561	weighted	1	FALSE
ZNF148	NEXMIF	-1.51655	-5.33948	0.536571	weighted	1	FALSE
ZNF148	PPT1	0.16628	0.023881	0.531267	weighted	1	FALSE
ZNF148	BRPF1	0.0780149	-0.0692545	0.523578	weighted	1	FALSE
ZNF148	AP1G2	0.380505	-0.0716229	0.53112	weighted	1	FALSE
ZNF148	RXRA	-0.0354998	-0.0261566	0.530928	weighted	1	FALSE
ZNF148	CLEC16A	0.287342	0.0674673	0.525691	weighted	1	FALSE
ZNF148	EGLN1	0.75942	-0.101452	0.525728	weighted	1	FALSE
ZNF148	SEL1L	-0.0730832	-0.0321356	0.526062	weighted	1	FALSE
ZNF148	TGFBR1	0.138102	-0.0333296	0.526065	weighted	1	FALSE
ZNF148	ACTR6	0.24638	0.0421714	0.526204	weighted	1	FALSE
ZNF148	ACVR2A	0.267032	-0.157915	0.526236	weighted	1	FALSE
ZNF148	GADD45A	0.0566309	0.0725429	0.526259	weighted	1	FALSE
ZNF148	MSANTD7	-1.45481	-0.121865	0.526363	weighted	1	FALSE
ZNF148	DCUN1D1	0.170469	-0.0387068	0.526425	weighted	1	FALSE
ZNF148	NIPAL3	-0.303098	-0.063028	0.526435	weighted	1	FALSE
ZNF148	B3GALNT2	0.0171437	-0.0578607	0.525688	weighted	1	FALSE
ZNF148	ZNF142	0.155283	-0.143791	0.526441	weighted	1	FALSE
ZNF148	TBL3	0.434128	0.0971704	0.526646	weighted	1	FALSE
ZNF148	TTC28	1.42266	0.197654	0.526699	weighted	1	FALSE
ZNF148	PSMA5	-0.132253	-0.0280038	0.526926	weighted	1	FALSE
ZNF148	FGR	0.691381	0.0420426	0.527019	weighted	1	FALSE
ZNF148	BRAP	-0.119958	-0.0592759	0.527034	weighted	1	FALSE
ZNF148	YWHAG	0.205414	0.0267419	0.527173	weighted	1	FALSE
ZNF148	TGIF2	0.17413	-0.0748748	0.527279	weighted	1	FALSE
ZNF148	CDC73	-0.340561	-0.0379837	0.527311	weighted	1	FALSE
ZNF148	UVRAG	-0.413156	-0.0390531	0.527433	weighted	1	FALSE
ZNF148	SKIC8	0.604778	0.0413786	0.527475	weighted	1	FALSE
ZNF148	CEP15	0.715948	-0.0769827	0.526444	weighted	1	FALSE
ZNF148	CD24	1.65978	-0.283269	0.527577	weighted	1	FALSE
ZNF148	ELL	0.316194	-0.0615345	0.525661	weighted	1	FALSE
ZNF148	SLIT3	1.29421	0.162737	0.525483	weighted	1	FALSE
ZNF148	PDE4B	-0.341372	-0.0535271	0.523677	weighted	1	FALSE
ZNF148	CPNE8	-0.600627	0.0748052	0.523817	weighted	1	FALSE
ZNF148	NSMCE2	0.366049	0.0492667	0.523828	weighted	1	FALSE
ZNF148	TMBIM4	-0.0461216	-0.0213482	0.52386	weighted	1	FALSE
ZNF148	RAB23	0.361746	-0.151749	0.523884	weighted	1	FALSE
ZNF148	XPNPEP1	-0.459152	-0.0595303	0.523955	weighted	1	FALSE
ZNF148	TXLNA	0.204497	-0.0415624	0.524013	weighted	1	FALSE
ZNF148	TNNT1	-0.024157	-0.612626	0.524035	weighted	1	FALSE
ZNF148	TICRR	1.13393	0.105306	0.524533	weighted	1	FALSE
ZNF148	SNHG6	0.146031	0.0244626	0.52454	weighted	1	FALSE
ZNF148	LRFN3	-0.0902964	-0.339602	0.525567	weighted	1	FALSE
ZNF148	STAT2	0.177857	-0.0415422	0.524574	weighted	1	FALSE
ZNF148	ZFPL1	0.284308	-0.0792859	0.524652	weighted	1	FALSE
ZNF148	PARP12	0.320396	0.0748977	0.524736	weighted	1	FALSE
ZNF148	GTF2F2	0.0610666	-0.043766	0.524747	weighted	1	FALSE
ZNF148	LINC01002	0.464739	-0.453975	0.524944	weighted	1	FALSE
ZNF148	FMNL1-DT	-0.221022	-0.104541	0.52505	weighted	1	FALSE
ZNF148	NOP2	-0.505128	-0.160966	0.525062	weighted	1	FALSE
ZNF148	H2AZ1	-0.0631383	-0.0168753	0.525199	weighted	1	FALSE
ZNF148	NBN	0.0854579	-0.0368725	0.52521	weighted	1	FALSE
ZNF148	BRD10	0.341323	0.0432834	0.525267	weighted	1	FALSE
ZNF148	SFXN4	0.351528	0.0534225	0.525442	weighted	1	FALSE
ZNF148	SPPL2A	0.302815	0.0273665	0.52465	weighted	1	FALSE
ZNF148	OTUD4	0.369362	-0.0614987	0.527648	weighted	1	FALSE
ZNF148	LL0XNC01-250H12.3	0.672842	0.204873	0.527653	weighted	1	FALSE
ZNF148	YWHAZ	-0.00799893	-0.0193966	0.52767	weighted	1	FALSE
ZNF148	HDAC4-AS1	0.517294	0.108183	0.529108	weighted	1	FALSE
ZNF148	NIF3L1	0.890374	0.0700648	0.529108	weighted	1	FALSE
ZNF148	TRAK2	0.0278294	-0.0709538	0.529146	weighted	1	FALSE
ZNF148	CUL9	0.731683	0.0577788	0.529251	weighted	1	FALSE
ZNF148	HNRNPL	0.257425	0.0300512	0.529267	weighted	1	FALSE
ZNF148	TOM1L1	-0.800448	-0.205249	0.529329	weighted	1	FALSE
ZNF148	TRIM26	-0.526148	-0.0687471	0.529582	weighted	1	FALSE
ZNF148	UBTD1	-0.338361	0.0809814	0.529587	weighted	1	FALSE
ZNF148	MTG1	0.401846	-0.0709889	0.529596	weighted	1	FALSE
ZNF148	MARVELD3	1.68186	0.136523	0.529637	weighted	1	FALSE
ZNF148	ZC3HC1	0.873198	0.0736563	0.528982	weighted	1	FALSE
ZNF148	TRIM25	0.246438	0.0461979	0.529957	weighted	1	FALSE
ZNF148	CHMP4A	0.537303	0.111293	0.530159	weighted	1	FALSE
ZNF148	FAM219A	0.340356	0.123997	0.530181	weighted	1	FALSE
ZNF148	FAIM	0.0591546	-0.160484	0.530367	weighted	1	FALSE
ZNF148	ARF4	-0.173977	-0.0274637	0.530393	weighted	1	FALSE
ZNF148	USP13	-0.308489	-0.148686	0.53041	weighted	1	FALSE
ZNF148	GLG1	0.144176	0.0260249	0.530525	weighted	1	FALSE
ZNF148	RNF123	-1.12793	-0.200403	0.530587	weighted	1	FALSE
ZNF148	NSUN2	0.575042	0.0469938	0.530699	weighted	1	FALSE
ZNF148	NAA35	0.160107	0.0469969	0.530788	weighted	1	FALSE
ZNF148	PIM3	0.0893104	0.0579971	0.530807	weighted	1	FALSE
ZNF148	GLYR1	-0.0434221	-0.0315079	0.530039	weighted	1	FALSE
ZNF148	SH3BP4	-0.966663	-0.25098	0.52898	weighted	1	FALSE
ZNF148	WDR89	-1.28316	-0.0890147	0.528853	weighted	1	FALSE
ZNF148	DSEL	0.939725	0.181087	0.528801	weighted	1	FALSE
ZNF148	SELENOO	0.00721123	0.0626795	0.527676	weighted	1	FALSE
ZNF148	KMT5B	-0.257616	-0.035527	0.527684	weighted	1	FALSE
ZNF148	NUPR1	0.389085	0.161542	0.527735	weighted	1	FALSE
ZNF148	TMEM131	-0.0408818	-0.0312417	0.527795	weighted	1	FALSE
ZNF148	FFAR2	0.571608	-0.221842	0.527936	weighted	1	FALSE
ZNF148	COQ8B	-0.768185	-0.10261	0.527945	weighted	1	FALSE
ZNF148	MNS1	0.609493	-0.705846	0.527954	weighted	1	FALSE
ZNF148	NDUFC1	-0.24785	-0.0288036	0.52799	weighted	1	FALSE
ZNF148	ACCS	0.352723	0.110553	0.527992	weighted	1	FALSE
ZNF148	ZNF583	-1.53831	-0.12698	0.527992	weighted	1	FALSE
ZNF148	ZFYVE21	-0.025553	-0.0553271	0.528018	weighted	1	FALSE
ZNF148	LDAF1	-0.34233	-0.0673081	0.528045	weighted	1	FALSE
ZNF148	ZNF322	0.543622	0.0847514	0.528157	weighted	1	FALSE
ZNF148	SOWAHC	1.31036	0.112074	0.528366	weighted	1	FALSE
ZNF148	CD36	0.34641	0.0292932	0.528519	weighted	1	FALSE
ZNF148	YPEL1	1.2532	0.170192	0.528531	weighted	1	FALSE
ZNF148	GTF3C4	0.396354	0.0578289	0.528556	weighted	1	FALSE
ZNF148	RBBP5	0.207776	-0.0868625	0.528585	weighted	1	FALSE
ZNF148	ABCA3	3.29242	0.297352	0.528656	weighted	1	FALSE
ZNF148	SLC25A35	-0.129686	-0.117743	0.528685	weighted	1	FALSE
ZNF148	ENHO	-0.0979797	-0.0920702	0.528692	weighted	1	FALSE
ZNF148	COX5A	0.104659	0.0170275	0.528741	weighted	1	FALSE
ZNF148	RNF10	-0.691267	-0.0431968	0.528755	weighted	1	FALSE
ZNF148	AGA	0.344104	0.0557766	0.531057	weighted	1	FALSE
ZNF148	TMTC2	2.14144	0.348275	0.0903765	weighted	1	FALSE
ZNF148	UPP1	-0.227745	-0.185196	0.0378075	weighted	1	FALSE
ZNF148	NUB1	-0.0996404	-0.106194	0.0906891	weighted	1	FALSE
ZNF148	MRPL23	-0.0906071	-0.22133	0.100878	weighted	1	FALSE
ZNF148	CYP1B1	0.333639	0.107451	0.100792	weighted	1	FALSE
ZNF148	MRE11	-0.512559	-0.139809	0.100748	weighted	1	FALSE
ZNF148	SNX10	0.215585	0.0899122	0.100693	weighted	1	FALSE
ZNF148	FRRS1	0.670086	0.151586	0.100514	weighted	1	FALSE
ZNF148	ANKRD26	0.83537	0.129118	0.1004	weighted	1	FALSE
ZNF148	CDCA3	-0.0813425	-0.439085	0.100398	weighted	1	FALSE
ZNF148	SPOP	-0.541185	-0.126953	0.100106	weighted	1	FALSE
ZNF148	ZMIZ2	1.18317	0.142529	0.0999659	weighted	1	FALSE
ZNF148	PRR15-DT	2.00328	0.412238	0.0998514	weighted	1	FALSE
ZNF148	VMA21	0.552107	0.074831	0.0997192	weighted	1	FALSE
ZNF148	MLPH	2.82993	1.20049	0.0992004	weighted	1	FALSE
ZNF148	JAKMIP2	2.82993	1.20049	0.0992004	weighted	1	FALSE
ZNF148	DOCK3	2.82993	1.20049	0.0992004	weighted	1	FALSE
ZNF148	FBXO7	-0.0782271	-0.0974641	0.0991765	weighted	1	FALSE
ZNF148	ASIC1	3.72539	0.412869	0.0991154	weighted	1	FALSE
ZNF148	RMDN3	0.897295	0.125487	0.0990119	weighted	1	FALSE
ZNF148	CD101	-0.554842	-0.159241	0.0988996	weighted	1	FALSE
ZNF148	DEDD2	0.566883	0.173699	0.0988866	weighted	1	FALSE
ZNF148	PCAT6	3.96314	0.437399	0.101279	weighted	1	FALSE
ZNF148	ERC2	2.83366	0.873979	0.101361	weighted	1	FALSE
ZNF148	KLHL13	2.83366	0.873979	0.101361	weighted	1	FALSE
ZNF148	LINC02006	2.83366	0.873979	0.101361	weighted	1	FALSE
ZNF148	HEXD	-0.473941	-0.238793	0.0905653	weighted	1	FALSE
ZNF148	B3GNT7	-0.384943	-0.247962	0.103472	weighted	1	FALSE
ZNF148	ZNF624	1.33139	0.203515	0.10323	weighted	1	FALSE
ZNF148	ENSA	-0.104889	-0.0709376	0.103107	weighted	1	FALSE
ZNF148	PPM1D	-0.252899	-0.173461	0.1031	weighted	1	FALSE
ZNF148	PDCD4-AS1	1.51636	0.252839	0.102975	weighted	1	FALSE
ZNF148	LTC4S	-0.505075	-0.123123	0.102974	weighted	1	FALSE
ZNF148	TTL	-0.168755	-0.201501	0.10268	weighted	1	FALSE
ZNF148	PGA5	-0.331717	-0.117898	0.102523	weighted	1	FALSE
ZNF148	BSG-AS1	-0.0663737	-0.304943	0.0988161	weighted	1	FALSE
ZNF148	RAB3IP	1.00903	0.178637	0.102358	weighted	1	FALSE
ZNF148	CTCF-DT	2.53393	0.389343	0.102157	weighted	1	FALSE
ZNF148	COMMD8	-0.46086	-0.107142	0.101771	weighted	1	FALSE
ZNF148	LASP1	-0.119586	-0.0770692	0.101703	weighted	1	FALSE
ZNF148	TRPM8	2.38425	0.226639	0.101685	weighted	1	FALSE
ZNF148	IMP4	-0.336507	-0.1666	0.101655	weighted	1	FALSE
ZNF148	PVR	-0.502586	-0.447404	0.10151	weighted	1	FALSE
ZNF148	ZNF529-AS1	1.52804	0.203585	0.101481	weighted	1	FALSE
ZNF148	NF1	-0.560922	-0.0955074	0.101373	weighted	1	FALSE
ZNF148	RADX	2.83366	0.873979	0.101361	weighted	1	FALSE
ZNF148	MICB	-0.850961	-0.701125	0.102331	weighted	1	FALSE
ZNF148	BCL2L11	-0.265634	-0.436192	0.0984638	weighted	1	FALSE
ZNF148	HMGCS1	-0.579679	-0.0934062	0.11962	weighted	1	FALSE
ZNF148	ABI1	-0.291177	-0.115167	0.0983284	weighted	1	FALSE
ZNF148	CXXC4	1.46557	0.426595	0.0956525	weighted	1	FALSE
ZNF148	LDLR	-0.9642	-0.181049	0.095369	weighted	1	FALSE
ZNF148	RAB42	0.796871	0.0911338	0.0950341	weighted	1	FALSE
ZNF148	ARHGEF6	-0.297694	-0.108884	0.0947213	weighted	1	FALSE
ZNF148	BDH2	0.530174	-0.27593	0.0941558	weighted	1	FALSE
ZNF148	SEZ6L2	0.579963	0.108863	0.0941442	weighted	1	FALSE
ZNF148	ZNF652	-0.0168461	-0.0759647	0.0937319	weighted	1	FALSE
ZNF148	LRRC23	1.99138	0.40056	0.093677	weighted	1	FALSE
ZNF148	ZSCAN32	-0.00323746	-0.308011	0.0935112	weighted	1	FALSE
ZNF148	TRMT61B	1.07372	0.149855	0.0934008	weighted	1	FALSE
ZNF148	LINC02245	0.584205	0.121474	0.0931608	weighted	1	FALSE
ZNF148	SLC12A2	1.30808	0.137899	0.0926782	weighted	1	FALSE
ZNF148	ITGAL	-0.818876	-0.180907	0.0925362	weighted	1	FALSE
ZNF148	ETFB	0.534012	0.0715937	0.0925085	weighted	1	FALSE
ZNF148	ACY3	-0.694221	-0.0802496	0.0917487	weighted	1	FALSE
ZNF148	PIGP	0.734669	0.0824643	0.0915836	weighted	1	FALSE
ZNF148	GNAQ	-0.368447	-0.0981185	0.0912612	weighted	1	FALSE
ZNF148	ATXN2L	0.826825	0.102373	0.0911929	weighted	1	FALSE
ZNF148	DAGLB	-0.855243	-0.430521	0.0984461	weighted	1	FALSE
ZNF148	NLRP1	-0.478257	-0.45642	0.095708	weighted	1	FALSE
ZNF148	XPO7	-1.67377	-0.231961	0.0957579	weighted	1	FALSE
ZNF148	AKT3	-0.796826	-0.560158	0.0934712	weighted	1	FALSE
ZNF148	VIPAS39	-0.356391	-0.395108	0.0961412	weighted	1	FALSE
ZNF148	DENND6A	-0.986109	-0.336554	0.0981394	weighted	1	FALSE
ZNF148	GABARAP	0.198947	-0.160935	0.0982255	weighted	1	FALSE
ZNF148	SPATA6	1.72356	0.26476	0.0958525	weighted	1	FALSE
ZNF148	AP5M1	0.732576	0.108402	0.0981035	weighted	1	FALSE
ZNF148	SLC7A8	0.800149	0.117869	0.0980133	weighted	1	FALSE
ZNF148	DUSP22	0.485767	0.0885756	0.097936	weighted	1	FALSE
ZNF148	CNPPD1	-0.0673033	-0.136984	0.0978653	weighted	1	FALSE
ZNF148	RBM10	-0.254079	-0.242226	0.0974051	weighted	1	FALSE
ZNF148	ERI2	-0.611397	-0.782288	0.0972765	weighted	1	FALSE
ZNF148	CSNK1E	-1.13276	-0.338494	0.0972752	weighted	1	FALSE
ZNF148	RNASE1	0.767686	0.149443	0.0978574	weighted	1	FALSE
ZNF148	ATF6-DT	3.32769	0.783254	0.0972147	weighted	1	FALSE
ZNF148	DYNLRB1	0.696686	0.152779	0.0971104	weighted	1	FALSE
ZNF148	CYB5R1	0.852423	0.104328	0.0968596	weighted	1	FALSE
ZNF148	CD40	0.677416	0.106623	0.09678	weighted	1	FALSE
ZNF148	STING1	-1.23344	-0.593093	0.0966439	weighted	1	FALSE
ZNF148	FNBP4	0.105018	-0.0957439	0.096581	weighted	1	FALSE
ZNF148	PTPN7	-0.491429	-0.176126	0.0963994	weighted	1	FALSE
ZNF148	TLNRD1	0.329953	0.138852	0.0961636	weighted	1	FALSE
ZNF148	DHX16	0.314668	0.108842	0.0963398	weighted	1	FALSE
ZNF148	AMDHD1	3.60795	0.398944	0.0962235	weighted	1	FALSE
ZNF532	DESI1	0.0450825	0.0785812	0.22055	weighted	0.661717	FALSE
ZNF532	ZNF561-AS1	-0.39144	-0.151842	0.220612	weighted	0.661717	FALSE
ZNF532	CCPG1	-0.252747	0.115798	0.22062	weighted	0.661717	FALSE
ZNF532	PLAAT3	0.185785	0.0825237	0.221014	weighted	0.661766	FALSE
ZNF532	CCDC170	-0.167477	-0.0989443	0.220916	weighted	0.661766	FALSE
ZNF532	WDR25	0.595995	0.141421	0.221173	weighted	0.661766	FALSE
ZNF532	SPC24	-0.403592	-0.262363	0.221119	weighted	0.661766	FALSE
ZNF532	TIMM8B	0.0485239	0.048206	0.220507	weighted	0.661717	FALSE
ZNF532	HOXB4	0.877551	0.395747	0.220798	weighted	0.661766	FALSE
ZNF532	ZSCAN12	1.06479	0.170625	0.220482	weighted	0.661717	FALSE
ZNF532	UBALD2	0.025175	-0.0639541	0.219924	weighted	0.661313	FALSE
ZNF532	SEPTIN9	0.324349	0.0692582	0.220199	weighted	0.661313	FALSE
ZNF532	ZNF575	0.493422	0.253807	0.220179	weighted	0.661313	FALSE
ZNF532	TADA3	-0.12422	-0.0472572	0.220167	weighted	0.661313	FALSE
ZNF532	ZNF570	-0.5807	-0.179733	0.220145	weighted	0.661313	FALSE
ZNF532	ARHGAP6	0.452353	0.142968	0.220143	weighted	0.661313	FALSE
ZNF532	GPR155	0.582264	0.11819	0.220077	weighted	0.661313	FALSE
ZNF532	RAB18	0.125627	0.0588971	0.220072	weighted	0.661313	FALSE
ZNF532	DISP2	0.305633	0.316489	0.220006	weighted	0.661313	FALSE
ZNF532	HERC2P10	-0.0373106	-0.577386	0.219844	weighted	0.661313	FALSE
ZNF532	ELOB	0.129719	0.0323493	0.219773	weighted	0.661313	FALSE
ZNF532	RNF217-AS1	1.04599	0.96154	0.221213	weighted	0.661766	FALSE
ZNF532	CKS2	0.374366	-0.0768954	0.220308	weighted	0.661497	FALSE
ZNF532	ZFTA	-0.0496181	-0.484755	0.22125	weighted	0.661766	FALSE
ZNF532	C2orf74	-1.18959	-0.188075	0.222097	weighted	0.662128	FALSE
ZNF532	GCA	-0.0211588	-0.0580782	0.221374	weighted	0.661766	FALSE
ZNF532	PTPMT1	0.185961	0.0652243	0.222515	weighted	0.662661	FALSE
ZNF532	RGL2	-0.124039	-0.115168	0.222426	weighted	0.662536	FALSE
ZNF532	TPGS2	-0.0341232	-0.0535009	0.222417	weighted	0.662536	FALSE
ZNF532	LRRCC1	0.402544	-0.154502	0.222377	weighted	0.662536	FALSE
ZNF532	PRKACA	-0.0962303	-0.0699214	0.22223	weighted	0.662383	FALSE
ZNF532	EMILIN1	0.696893	1.16213	0.219749	weighted	0.661313	FALSE
ZNF532	RPS19	-0.0462728	-0.0171756	0.222075	weighted	0.662128	FALSE
ZNF532	BRME1	-0.149609	-0.240899	0.22188	weighted	0.661766	FALSE
ZNF532	FOSB	0.162988	-0.103839	0.221875	weighted	0.661766	FALSE
ZNF532	SCAMP1-AS1	0.41657	0.119929	0.221859	weighted	0.661766	FALSE
ZNF532	ZNF211	-0.390887	-0.198686	0.221834	weighted	0.661766	FALSE
ZNF532	SPEF2	2.4021	0.526561	0.221342	weighted	0.661766	FALSE
ZNF532	ZNF343	-1.19597	-0.528164	0.221779	weighted	0.661766	FALSE
ZNF532	LINC02898	-0.141296	-0.958157	0.221706	weighted	0.661766	FALSE
ZNF532	HCK	-0.0724062	-0.0433008	0.221674	weighted	0.661766	FALSE
ZNF532	FUT10	0.434974	0.113891	0.221674	weighted	0.661766	FALSE
ZNF532	NOD1	0.00826561	-0.200636	0.221667	weighted	0.661766	FALSE
ZNF532	SNN	0.477256	0.0828662	0.221664	weighted	0.661766	FALSE
ZNF532	KIF18B	0.425114	-0.598094	0.221657	weighted	0.661766	FALSE
ZNF532	TAF12	0.183092	0.059523	0.221609	weighted	0.661766	FALSE
ZNF532	RTEL1	-0.232011	-0.295574	0.221604	weighted	0.661766	FALSE
ZNF532	BAIAP2-DT	-0.665852	-0.124226	0.221508	weighted	0.661766	FALSE
ZNF532	LINC02777	1.81355	0.421811	0.221465	weighted	0.661766	FALSE
ZNF532	XRCC5	-0.0295732	-0.0256491	0.221453	weighted	0.661766	FALSE
ZNF532	TMEM147-AS1	1.09208	0.181309	0.221741	weighted	0.661766	FALSE
ZNF532	VAV1	-0.472708	-0.0845481	0.219497	weighted	0.660927	FALSE
ZNF532	WASHC3	0.240283	0.0733605	0.217987	weighted	0.659386	FALSE
ZNF532	TEN1-CDK3	0.0492634	-2.75982	0.219364	weighted	0.660772	FALSE
ZNF532	SYNJ1	0.122233	0.10255	0.217018	weighted	0.6577	FALSE
ZNF532	DUSP10	0.497261	0.112583	0.216942	weighted	0.65767	FALSE
ZNF532	PIR	0.00332888	0.107445	0.216691	weighted	0.657053	FALSE
ZNF532	TP53I13	-0.221897	-0.0783696	0.216567	weighted	0.656823	FALSE
ZNF532	MAP3K3	-0.0824449	-0.0769256	0.216565	weighted	0.656823	FALSE
ZNF532	EFNB1	-0.449855	-0.263146	0.216546	weighted	0.656823	FALSE
ZNF532	IQCG	0.189265	0.118411	0.216532	weighted	0.656823	FALSE
ZNF532	TOB2	-0.0258255	-0.0791876	0.216497	weighted	0.656823	FALSE
ZNF532	PTCD3	0.214298	0.074205	0.216399	weighted	0.656823	FALSE
ZNF532	MLF2	-0.0249223	-0.0407335	0.216367	weighted	0.656823	FALSE
ZNF532	PCDH12	1.72827	0.687092	0.216236	weighted	0.656823	FALSE
ZNF532	PRKG1-AS1	-0.104756	-0.270864	0.216151	weighted	0.656711	FALSE
ZNF532	LIMK1	-0.36286	-0.0860422	0.21604	weighted	0.65652	FALSE
ZNF532	PACS2	-0.672537	-0.106463	0.215951	weighted	0.656393	FALSE
ZNF532	PVR	-0.778124	-0.154115	0.215918	weighted	0.656393	FALSE
ZNF532	ADGRL1	-0.189164	-0.554079	0.215897	weighted	0.656393	FALSE
ZNF532	SRSF3	-0.052289	-0.0341674	0.21586	weighted	0.656393	FALSE
ZNF532	ZC2HC1C	1.02351	0.311769	0.215843	weighted	0.656393	FALSE
ZNF532	RELB	0.164429	-0.106523	0.215661	weighted	0.656231	FALSE
ZNF532	KLHDC2	-0.030216	-0.0806513	0.215661	weighted	0.656231	FALSE
ZNF532	HMGCL	-0.169628	0.0932974	0.215632	weighted	0.656231	FALSE
ZNF532	PSMB8-AS1	-0.113858	-0.232172	0.215531	weighted	0.656231	FALSE
ZNF532	ARMH4	-0.286298	0.253015	0.215518	weighted	0.656231	FALSE
ZNF532	CD2AP-DT	0.691162	2.23357	0.217047	weighted	0.6577	FALSE
ZNF532	ZNF564	-0.939658	-0.262561	0.219398	weighted	0.660772	FALSE
ZNF532	SPRTN	-0.17233	-0.103666	0.217272	weighted	0.65822	FALSE
ZNF532	LAT2	-0.106035	-0.0441376	0.217527	weighted	0.658721	FALSE
ZNF532	ZNF865	0.712358	-0.635514	0.219266	weighted	0.660663	FALSE
ZNF532	ITPKB	0.55444	-0.212764	0.219169	weighted	0.660514	FALSE
ZNF532	CREBL2	-0.0312896	-0.0593699	0.219137	weighted	0.660514	FALSE
ZNF532	IPO5	0.0377042	-0.0638214	0.219136	weighted	0.660514	FALSE
ZNF532	RPL27A	0.173005	0.0267858	0.21912	weighted	0.660514	FALSE
ZNF532	PAQR6	1.43889	0.266678	0.219073	weighted	0.660514	FALSE
ZNF532	SGK3	0.388365	0.0697806	0.219072	weighted	0.660514	FALSE
ZNF532	VWCE	-0.0908959	-0.35591	0.218927	weighted	0.660514	FALSE
ZNF532	G3BP1	0.145256	0.0372574	0.218891	weighted	0.660514	FALSE
ZNF532	CTCF-DT	0.330338	-0.664822	0.218699	weighted	0.660248	FALSE
ZNF532	PTK7	-1.0856	-0.770625	0.218659	weighted	0.660248	FALSE
ZNF532	ZNF609	0.0400177	-0.0729544	0.218451	weighted	0.659787	FALSE
ZNF532	ZNF76	0.830654	0.132378	0.218394	weighted	0.659761	FALSE
ZNF532	H2AC20	-0.0816361	-0.0621274	0.218307	weighted	0.65964	FALSE
ZNF532	TAS2R10	0.799104	0.858351	0.218208	weighted	0.659485	FALSE
ZNF532	ATP8A2	0.799104	0.858351	0.218208	weighted	0.659485	FALSE
ZNF532	ACBD3	0.243424	0.0555962	0.218081	weighted	0.659391	FALSE
ZNF532	NUP205	0.42742	-0.127926	0.218032	weighted	0.659386	FALSE
ZNF532	CASP10	-0.291155	0.149963	0.222648	weighted	0.66286	FALSE
ZNF532	TLE1	-1.07058	-0.303256	0.217931	weighted	0.659369	FALSE
ZNF532	CCNL1	-0.0215474	-0.0373963	0.217729	weighted	0.658902	FALSE
ZNF532	RNASEH2A	-1.28496	-0.629093	0.217681	weighted	0.658899	FALSE
ZNF532	DVL1	-0.776944	-0.292301	0.217653	weighted	0.658899	FALSE
ZNF532	PSMD5	-0.19685	-0.0932857	0.217313	weighted	0.65822	FALSE
ZNF532	GADD45GIP1	0.101101	-0.0506714	0.222678	weighted	0.66286	FALSE
ZNF532	MEF2C	0.0619936	0.0268812	0.224666	weighted	0.665238	FALSE
ZNF532	UPF2	-0.0133437	-0.0669111	0.222943	weighted	0.663364	FALSE
ZNF532	CLASRP	0.146314	-0.118277	0.228724	weighted	0.669357	FALSE
ZNF532	TYK2	-0.0944053	-0.0770264	0.22839	weighted	0.668642	FALSE
ZNF532	PRKAB1	-0.0506732	0.0977773	0.228255	weighted	0.66839	FALSE
ZNF532	RBBP8	-0.287708	-0.0958481	0.22825	weighted	0.66839	FALSE
ZNF532	AUNIP	-0.388639	-0.188781	0.228234	weighted	0.66839	FALSE
ZNF532	DDX3X	-0.158532	-0.0360017	0.228203	weighted	0.66839	FALSE
ZNF532	CHMP2B	0.278989	0.047599	0.22814	weighted	0.66839	FALSE
ZNF532	TRIM2	2.6027	0.399363	0.22811	weighted	0.66839	FALSE
ZNF532	SMYD3	-0.029673	0.0605017	0.228084	weighted	0.66839	FALSE
ZNF532	MYCL	-0.38321	-0.0861199	0.228081	weighted	0.66839	FALSE
ZNF532	TNS2	0.737077	2.06231	0.228046	weighted	0.66839	FALSE
ZNF532	MOCS2	0.161497	0.0564671	0.228029	weighted	0.66839	FALSE
ZNF532	FBXL22	-1.44016	-0.819671	0.227993	weighted	0.66839	FALSE
ZNF532	SNHG8	0.0879068	0.048935	0.227958	weighted	0.66839	FALSE
ZNF532	SKA2	-0.727148	-0.0760965	0.227944	weighted	0.66839	FALSE
ZNF532	DAGLA	1.46062	0.455178	0.227921	weighted	0.66839	FALSE
ZNF532	POGK	0.0463305	-0.0737494	0.227843	weighted	0.66839	FALSE
ZNF532	RNF180	-2.19118	-0.542748	0.227825	weighted	0.66839	FALSE
ZNF532	SFXN1	-0.00674627	-0.0954121	0.227815	weighted	0.66839	FALSE
ZNF532	TRRAP	0.194494	-0.07913	0.227778	weighted	0.66839	FALSE
ZNF532	XRCC3	-0.727516	-0.373756	0.227752	weighted	0.66839	FALSE
ZNF532	EXO1	-0.272532	-0.213595	0.227708	weighted	0.66839	FALSE
ZNF532	LAMA5	0.826991	3.22524	0.227529	weighted	0.66839	FALSE
ZNF532	DOCK7	0.394907	0.0654302	0.22878	weighted	0.669357	FALSE
ZNF532	VAV2	-1.66515	-0.283095	0.227437	weighted	0.66839	FALSE
ZNF532	NDUFB7	0.246333	0.0408209	0.228793	weighted	0.669357	FALSE
ZNF532	CAMTA1	0.00835139	-0.0468131	0.22888	weighted	0.669368	FALSE
ZNF532	BRWD3	-0.00541888	0.103565	0.230196	weighted	0.66947	FALSE
ZNF532	FNIP1	0.0395093	0.0695894	0.230134	weighted	0.66947	FALSE
ZNF532	LINC01504	0.497064	0.141644	0.230114	weighted	0.66947	FALSE
ZNF532	C2CD5	0.0800113	-0.0954976	0.230047	weighted	0.66947	FALSE
ZNF532	SFMBT1	-0.354663	-0.16134	0.229998	weighted	0.66947	FALSE
ZNF532	MIRLET7A1HG	-0.521742	-0.115128	0.229957	weighted	0.66947	FALSE
ZNF532	TRPS1	0.0418206	0.0574055	0.229933	weighted	0.66947	FALSE
ZNF532	NUP98	-0.188964	-0.0886955	0.229924	weighted	0.66947	FALSE
ZNF532	ZC3H15	-0.0998478	-0.0426787	0.229755	weighted	0.66947	FALSE
ZNF532	PM20D2	-1.85671	-0.290959	0.229576	weighted	0.669424	FALSE
ZNF532	DONSON	-0.415967	-0.15625	0.229542	weighted	0.669424	FALSE
ZNF532	PEX1	-0.0873623	0.0903857	0.229537	weighted	0.669424	FALSE
ZNF532	ARFGEF2	0.300493	0.0695305	0.229484	weighted	0.669424	FALSE
ZNF532	UTP3	-0.331715	-0.0652893	0.229474	weighted	0.669424	FALSE
ZNF532	FBXO6	-0.762272	-0.1378	0.229469	weighted	0.669424	FALSE
ZNF532	HIVEP1	0.0800994	0.116132	0.229418	weighted	0.669424	FALSE
ZNF532	TCF12	0.261514	0.0584671	0.229364	weighted	0.669424	FALSE
ZNF532	PABPC4	-0.0328433	0.0443704	0.229347	weighted	0.669424	FALSE
ZNF532	IMPACT	0.522877	0.0832167	0.229335	weighted	0.669424	FALSE
ZNF532	POLI	-0.844893	-0.160512	0.229168	weighted	0.669424	FALSE
ZNF532	UCK1	0.245773	0.127981	0.229168	weighted	0.669424	FALSE
ZNF532	KDM3B	-0.0234296	0.0683442	0.229146	weighted	0.669424	FALSE
ZNF532	ZNF230	-0.930842	-0.234276	0.229028	weighted	0.669424	FALSE
ZNF532	GUF1	0.481695	0.0944808	0.228828	weighted	0.669357	FALSE
ZNF532	PTGR2	0.0867652	0.110731	0.222864	weighted	0.66327	FALSE
ZNF532	OTULIN	-0.0235968	-0.0599971	0.227312	weighted	0.66839	FALSE
ZNF532	TNNT1	-1.43716	-1.01296	0.227182	weighted	0.66839	FALSE
ZNF532	RAD17	-0.308104	-0.116753	0.224777	weighted	0.665238	FALSE
ZNF532	ZMPSTE24-DT	-1.43365	-0.899964	0.224739	weighted	0.665238	FALSE
ZNF532	CNOT3	-0.222696	-0.0862808	0.224722	weighted	0.665238	FALSE
ZNF532	ZSCAN16	-0.629273	-0.270972	0.215426	weighted	0.656231	FALSE
ZNF532	SMYD4	-0.27759	0.0819581	0.224611	weighted	0.665238	FALSE
ZNF532	USP34-DT	-0.421522	-0.209983	0.224334	weighted	0.66493	FALSE
ZNF532	MAPKAPK5	0.599472	0.104921	0.224221	weighted	0.664737	FALSE
ZNF532	HAGHL	-0.012394	0.12785	0.224149	weighted	0.664665	FALSE
ZNF532	UBE2A	-0.122016	-0.0516557	0.224116	weighted	0.664665	FALSE
ZNF532	CPSF4	0.674978	0.113161	0.22411	weighted	0.664665	FALSE
ZNF532	ANKS6	-0.374639	-0.193141	0.223938	weighted	0.664465	FALSE
ZNF532	CDC25B	-0.0155168	-0.180311	0.223819	weighted	0.664257	FALSE
ZNF532	ARHGAP27	-0.26919	-0.0923476	0.22374	weighted	0.664164	FALSE
ZNF532	RIOX2	-0.00674119	0.0920657	0.223712	weighted	0.664164	FALSE
ZNF532	BRD4	0.149148	-0.0489751	0.223682	weighted	0.664164	FALSE
ZNF532	UBR1	0.362064	0.0927153	0.223663	weighted	0.664164	FALSE
ZNF532	ZC3HC1	0.44484	-0.149829	0.223622	weighted	0.664164	FALSE
ZNF532	LINC00240	1.44516	0.509012	0.223576	weighted	0.664164	FALSE
ZNF532	RPL5P34	-0.928187	-1.07355	0.22331	weighted	0.66374	FALSE
ZNF532	NUDT4	0.743416	-0.23073	0.223247	weighted	0.663697	FALSE
ZNF532	RTRAF	0.072163	-0.0400862	0.223208	weighted	0.663697	FALSE
ZNF532	BCL2L12	-0.140291	-0.0681274	0.223089	weighted	0.663512	FALSE
ZNF532	PTPN2	-0.051415	-0.0492139	0.223044	weighted	0.663512	FALSE
ZNF532	PGGT1B	0.0623491	-0.0692032	0.224799	weighted	0.665238	FALSE
ZNF532	ZFYVE21	-0.207388	-0.091742	0.227236	weighted	0.66839	FALSE
ZNF532	LINC00265	-1.14655	-0.229342	0.224863	weighted	0.665238	FALSE
ZNF532	SLC28A2	0.723644	2.215	0.224911	weighted	0.665238	FALSE
ZNF532	SPECC1	0.0644173	-0.0361026	0.227139	weighted	0.66839	FALSE
ZNF532	KCTD13	-0.540028	-0.171678	0.227049	weighted	0.66839	FALSE
ZNF532	RAB11FIP1	-0.177769	-0.0506819	0.226508	weighted	0.667086	FALSE
ZNF532	TACO1	0.579718	0.166056	0.226417	weighted	0.66696	FALSE
ZNF532	FAM234A	0.0761605	0.14145	0.226407	weighted	0.66696	FALSE
ZNF532	CNTNAP2	0.194431	-1.02077	0.226407	weighted	0.66696	FALSE
ZNF532	BTBD6	0.742152	0.118092	0.226377	weighted	0.66696	FALSE
ZNF532	B3GALT4	0.0802092	0.102965	0.226356	weighted	0.66696	FALSE
ZNF532	OTUD6B-AS1	-0.271199	-0.076582	0.22625	weighted	0.66696	FALSE
ZNF532	MANEA	0.256087	0.0914874	0.226049	weighted	0.666727	FALSE
ZNF532	LINC03122	1.40363	0.527559	0.226039	weighted	0.666727	FALSE
ZNF532	MICALL2	2.0843	0.336911	0.225903	weighted	0.666581	FALSE
ZNF532	MSANTD2-AS1	0.753371	0.322086	0.225879	weighted	0.666581	FALSE
ZNF532	P4HB	0.300315	0.0391215	0.225866	weighted	0.666581	FALSE
ZNF532	ADARB1	0.644164	0.230874	0.225828	weighted	0.666581	FALSE
ZNF532	ACTA2	0.789625	0.838071	0.225715	weighted	0.666581	FALSE
ZNF532	CDPF1	-0.283188	-0.213441	0.225675	weighted	0.666581	FALSE
ZNF532	ESD	0.0541027	0.0424391	0.225423	weighted	0.666016	FALSE
ZNF532	MT-TE	-1.045	-1.25278	0.225419	weighted	0.666016	FALSE
ZNF532	RPL21P118	0.58336	0.243639	0.225406	weighted	0.666016	FALSE
ZNF532	GARIN1A	0.623246	0.303318	0.225083	weighted	0.665436	FALSE
ZNF532	GPR137C	0.431894	-0.409217	0.225047	weighted	0.665436	FALSE
ZNF532	FBXO42	0.246476	0.0926655	0.224919	weighted	0.665238	FALSE
ZNF532	HOXB7	-0.875814	-1.72547	0.224909	weighted	0.665238	FALSE
ZNF532	DHX15	-0.0762707	-0.0784769	0.215343	weighted	0.65613	FALSE
ZNF532	LZTFL1	0.553264	0.150484	0.21401	weighted	0.655239	FALSE
ZNF532	SLC2A8	0.154809	0.114403	0.215188	weighted	0.655945	FALSE
ZNF532	RTKN2	-0.81122	-0.455553	0.204619	weighted	0.642994	FALSE
ZNF532	PTGR3	0.70759	0.0952456	0.204616	weighted	0.642994	FALSE
ZNF532	MPDU1	-0.295722	-0.0804285	0.204461	weighted	0.642792	FALSE
ZNF532	CIZ1	-0.18019	-0.0877891	0.204411	weighted	0.642778	FALSE
ZNF532	FANCC	0.820664	-0.25461	0.204245	weighted	0.642405	FALSE
ZNF532	SKA1	-0.497592	-0.299014	0.204179	weighted	0.642344	FALSE
ZNF532	CUL2	0.32219	0.0692224	0.204141	weighted	0.642344	FALSE
ZNF532	MTG1	0.160259	0.107808	0.2041	weighted	0.642344	FALSE
ZNF532	EFCAB7	0.430986	0.328941	0.204054	weighted	0.642344	FALSE
ZNF532	BMI1	-0.387757	-0.121021	0.203947	weighted	0.642195	FALSE
ZNF532	KCTD2	-0.40712	-0.120883	0.203945	weighted	0.642195	FALSE
ZNF532	ZNF236-DT	0.996924	0.187913	0.203915	weighted	0.642195	FALSE
ZNF532	CNOT7	-0.10948	-0.057681	0.20388	weighted	0.642195	FALSE
ZNF532	ALS2	0.709609	0.126639	0.203826	weighted	0.642195	FALSE
ZNF532	RN7SL1	-0.0242764	-0.8238	0.203652	weighted	0.641999	FALSE
ZNF532	SPG7	0.0625356	0.0614203	0.203533	weighted	0.641769	FALSE
ZNF532	WDR53	-0.0868209	0.194719	0.203528	weighted	0.641769	FALSE
ZNF532	ZBED5	-0.141574	-0.0996669	0.203356	weighted	0.641503	FALSE
ZNF532	ATF7IP	-0.297082	-0.0716739	0.203341	weighted	0.641503	FALSE
ZNF532	HDAC2	-0.0731572	-0.0477102	0.203305	weighted	0.641503	FALSE
ZNF532	USP46-DT	-0.546946	-0.6064	0.203177	weighted	0.641379	FALSE
ZNF532	ADISSP	0.0326925	0.0481304	0.203163	weighted	0.641379	FALSE
ZNF532	GPATCH2	0.229832	0.0934646	0.203108	weighted	0.641379	FALSE
ZNF532	DDX27	-0.00863589	-0.0560598	0.204759	weighted	0.643288	FALSE
ZNF532	MAGIX	-0.71408	-0.232114	0.203038	weighted	0.641377	FALSE
ZNF532	COPS9	0.182847	0.031771	0.205105	weighted	0.644218	FALSE
ZNF532	ZNF286A	0.526684	0.249598	0.205194	weighted	0.644218	FALSE
ZNF532	MAGEF1	0.476471	-0.0670207	0.207551	weighted	0.647953	FALSE
ZNF532	ZNF525	1.46739	0.343128	0.207506	weighted	0.647953	FALSE
ZNF532	GABPB1	0.752209	0.128719	0.207387	weighted	0.647953	FALSE
ZNF532	RHBDD1	-0.640166	-0.205407	0.207368	weighted	0.647953	FALSE
ZNF532	CASC3	0.175697	-0.090426	0.207322	weighted	0.647953	FALSE
ZNF532	COQ2	0.191234	0.0692522	0.207046	weighted	0.647386	FALSE
ZNF532	CCP110	-0.0345156	-0.112027	0.207015	weighted	0.647386	FALSE
ZNF532	MDFIC	2.09352	0.298345	0.207003	weighted	0.647386	FALSE
ZNF532	MT-TR	0.135692	0.375567	0.206727	weighted	0.646829	FALSE
ZNF532	DOP1B	0.462111	0.091958	0.206654	weighted	0.646746	FALSE
ZNF532	CDK17	-0.539784	-0.122255	0.20663	weighted	0.646746	FALSE
ZNF532	HEXD	-0.187778	-0.0990362	0.206558	weighted	0.646737	FALSE
ZNF532	P2RY6	0.0554162	-0.0422225	0.206471	weighted	0.646611	FALSE
ZNF532	ADM	1.05671	0.26671	0.206444	weighted	0.646611	FALSE
ZNF532	SNAP47	-0.65246	-0.156214	0.206387	weighted	0.646611	FALSE
ZNF532	LINC01564	0.722107	0.511086	0.206379	weighted	0.646611	FALSE
ZNF532	ZNF22-AS1	-0.0575179	0.495245	0.206346	weighted	0.646611	FALSE
ZNF532	PSENEN	0.193382	0.0553557	0.20634	weighted	0.646611	FALSE
ZNF532	VPS33B-DT	1.10834	0.421487	0.206339	weighted	0.646611	FALSE
ZNF532	CENPT	-0.19852	-0.137511	0.206308	weighted	0.646611	FALSE
ZNF532	LRRC43	-0.736859	-0.592242	0.206191	weighted	0.646611	FALSE
ZNF532	EIF4G2	-0.110373	-0.0292378	0.205898	weighted	0.646135	FALSE
ZNF532	CDC42SE2	-0.219434	-0.0582786	0.205593	weighted	0.645323	FALSE
ZNF532	SLC35C1	0.136652	-0.215136	0.205167	weighted	0.644218	FALSE
ZNF532	NAB2	0.0637009	0.173889	0.207582	weighted	0.647953	FALSE
ZNF532	TIMM21	-0.176592	-0.104821	0.202951	weighted	0.641249	FALSE
ZNF532	DNAJB4	0.223846	0.134862	0.202697	weighted	0.64074	FALSE
ZNF532	MRPL49	0.372241	-0.136658	0.199828	weighted	0.635588	FALSE
ZNF532	TBRG1	-0.275551	-0.0576972	0.199753	weighted	0.635588	FALSE
ZNF532	NUDT1	0.26318	-0.0764992	0.199734	weighted	0.635588	FALSE
ZNF532	MTERF1	-0.422869	-0.131371	0.199629	weighted	0.635542	FALSE
ZNF532	BTBD8	0.740231	0.156823	0.199599	weighted	0.635542	FALSE
ZNF532	SMIM15-AS1	-0.476489	-0.941094	0.19959	weighted	0.635542	FALSE
ZNF532	ABCD4	0.0891676	0.0887367	0.199556	weighted	0.635542	FALSE
ZNF532	ARHGAP33	-0.0676041	-0.528659	0.199512	weighted	0.635542	FALSE
ZNF532	FUNDC2	0.0590529	0.0599028	0.199469	weighted	0.635542	FALSE
ZNF532	DICER1-AS1	2.67954	0.400488	0.199463	weighted	0.635542	FALSE
ZNF532	DDX18	-0.235062	-0.0603151	0.199306	weighted	0.635538	FALSE
ZNF532	PPP4C	0.0171208	-0.042665	0.199253	weighted	0.635514	FALSE
ZNF532	JARID2	-0.245266	-0.083382	0.199147	weighted	0.635323	FALSE
ZNF532	LINC01376	-0.890049	-0.340587	0.199108	weighted	0.635323	FALSE
ZNF532	TAF11	-0.131965	-0.0789613	0.19909	weighted	0.635323	FALSE
ZNF532	FAM157D	0.388191	0.592102	0.199021	weighted	0.635323	FALSE
ZNF532	EEF1B2P1	0.00925992	0.489616	0.198915	weighted	0.635169	FALSE
ZNF532	ACSL1	-0.433187	-0.126788	0.198617	weighted	0.634364	FALSE
ZNF532	KIAA1614	1.05186	0.391376	0.198598	weighted	0.634364	FALSE
ZNF532	TMEM101	0.0921239	-0.0948551	0.198501	weighted	0.634286	FALSE
ZNF532	LINC01521	1.2702	0.409072	0.198102	weighted	0.633159	FALSE
ZNF532	LRIG2	0.535263	0.147429	0.198094	weighted	0.633159	FALSE
ZNF532	HSPA1L	0.0124124	0.460106	0.198003	weighted	0.633132	FALSE
ZNF532	NKRF	-0.308923	-0.163402	0.199854	weighted	0.635588	FALSE
ZNF532	ACSS2	0.28049	-0.127809	0.202771	weighted	0.640826	FALSE
ZNF532	DHX32	0.0246222	0.0849269	0.199934	weighted	0.635588	FALSE
ZNF532	NMNAT3	1.11427	0.167172	0.199971	weighted	0.635588	FALSE
ZNF532	EP300	-0.0635216	-0.0513101	0.202287	weighted	0.63959	FALSE
ZNF532	LINC00115	-0.42123	-0.136782	0.202195	weighted	0.639445	FALSE
ZNF532	COMMD8	0.0216506	-0.0595607	0.20206	weighted	0.639164	FALSE
ZNF532	CCDC125	0.0992234	0.0901255	0.202009	weighted	0.639149	FALSE
ZNF532	TMEM35B	0.293792	-0.428653	0.201851	weighted	0.638794	FALSE
ZNF532	DNMBP	0.800807	0.42659	0.201838	weighted	0.638794	FALSE
ZNF532	PAQR5	-1.44423	-0.749013	0.201819	weighted	0.638794	FALSE
ZNF532	XXYLT1	-0.00819951	-0.145395	0.201765	weighted	0.638794	FALSE
ZNF532	TMEM255B	0.418167	0.105088	0.201544	weighted	0.638406	FALSE
ZNF532	IL1RAP	-0.115001	-0.106784	0.201523	weighted	0.638406	FALSE
ZNF532	UROD	0.29048	0.0606591	0.201255	weighted	0.637785	FALSE
ZNF532	CFAP53	2.00179	0.498749	0.201254	weighted	0.637785	FALSE
ZNF532	RPS2P46	-0.171862	-0.923603	0.201131	weighted	0.637683	FALSE
ZNF532	HCFC1R1	0.0222989	0.0830438	0.201053	weighted	0.637582	FALSE
ZNF532	PPP2R5B	-0.517169	-0.201573	0.20103	weighted	0.637582	FALSE
ZNF532	ZNF772	-0.166384	0.24779	0.2009	weighted	0.63739	FALSE
ZNF532	ZBTB7B	0.442196	-0.125545	0.200623	weighted	0.636657	FALSE
ZNF532	PKD2	-0.225091	-0.0850267	0.200447	weighted	0.636244	FALSE
ZNF532	CCDC144A	1.22455	-0.60134	0.200199	weighted	0.6356	FALSE
ZNF532	COPS2	-0.215887	-0.0724857	0.200155	weighted	0.6356	FALSE
ZNF532	KIF13B	0.139294	0.106217	0.200152	weighted	0.6356	FALSE
ZNF532	COMMD3	0.175915	0.0636708	0.200141	weighted	0.6356	FALSE
ZNF532	ZFP1	0.522354	0.22112	0.200011	weighted	0.635588	FALSE
ZNF532	DOT1L	0.541231	0.144531	0.199942	weighted	0.635588	FALSE
ZNF532	EMB	-0.256039	0.137778	0.215263	weighted	0.656031	FALSE
ZNF532	LAMP3	-2.77918	-1.25994	0.207601	weighted	0.647953	FALSE
ZNF532	RAD51C	-0.188168	-0.103762	0.207748	weighted	0.648263	FALSE
ZNF532	MIS18A	-0.179915	-0.0899476	0.213735	weighted	0.655239	FALSE
ZNF532	GTDC1	-0.00300707	-0.135066	0.213725	weighted	0.655239	FALSE
ZNF532	AP3D1	0.270902	0.0587929	0.213363	weighted	0.65471	FALSE
ZNF532	RTL8A	0.623871	0.0950365	0.213298	weighted	0.654658	FALSE
ZNF532	KDM2A	-0.15209	-0.0547685	0.213249	weighted	0.654651	FALSE
ZNF532	RRM1	0.0184525	-0.0690235	0.213208	weighted	0.654651	FALSE
ZNF532	FLOT1	0.0268986	-0.0578342	0.21294	weighted	0.653992	FALSE
ZNF532	PSMD13	-0.122737	-0.0576529	0.212918	weighted	0.653992	FALSE
ZNF532	HLA-DOB	-0.557816	-1.4254	0.212908	weighted	0.653992	FALSE
ZNF532	ZBED5-AS1	0.742933	0.131062	0.212868	weighted	0.653992	FALSE
ZNF532	FAM50B	-1.67289	-0.567229	0.212678	weighted	0.653769	FALSE
ZNF532	CCDC146	-0.217284	-0.187624	0.21264	weighted	0.653769	FALSE
ZNF532	REXO1	-0.110198	-0.0964431	0.212537	weighted	0.653625	FALSE
ZNF532	TTLL12	-0.11554	-0.183936	0.212494	weighted	0.653625	FALSE
ZNF532	RHBDF2	0.348776	0.102443	0.212433	weighted	0.653598	FALSE
ZNF532	PARP14	0.165494	0.0477417	0.212387	weighted	0.653598	FALSE
ZNF532	TENT2	0.0328609	0.0662029	0.212317	weighted	0.653529	FALSE
ZNF532	ABL1	0.669242	0.0978937	0.212315	weighted	0.653529	FALSE
ZNF532	NRIP3	0.888492	0.416112	0.212271	weighted	0.653529	FALSE
ZNF532	PSMD14	0.0934378	-0.0593241	0.21218	weighted	0.653529	FALSE
ZNF532	ICE2	0.0323597	0.0736036	0.212118	weighted	0.653499	FALSE
ZNF532	SIRT5	0.157506	-0.221447	0.212114	weighted	0.653499	FALSE
ZNF532	MGRN1	-0.102833	-0.0912439	0.211956	weighted	0.653292	FALSE
ZNF532	TIRAP	-0.31307	-0.13459	0.213757	weighted	0.655239	FALSE
ZNF532	WRAP53	-0.0783944	-0.175753	0.211899	weighted	0.653261	FALSE
ZNF532	DAG1	0.0453095	0.18897	0.213777	weighted	0.655239	FALSE
ZNF532	ASB7	0.0564875	-0.124253	0.213897	weighted	0.655239	FALSE
ZNF532	ZNF227	-0.954851	-0.239714	0.215126	weighted	0.655903	FALSE
ZNF532	OSBPL6	0.123831	-0.236728	0.215069	weighted	0.655873	FALSE
ZNF532	PHETA1	-0.278571	-0.188174	0.214988	weighted	0.65577	FALSE
ZNF532	BNC2	0.561887	0.0804892	0.21491	weighted	0.655678	FALSE
ZNF532	APPBP2	0.673503	0.0935204	0.214812	weighted	0.655522	FALSE
ZNF532	CHMP1B	0.00430062	-0.0746115	0.21478	weighted	0.655522	FALSE
ZNF532	GOLGB1	0.239275	0.0331926	0.214763	weighted	0.655522	FALSE
ZNF532	ZNF529	0.394117	0.181882	0.214705	weighted	0.655522	FALSE
ZNF532	DDX23	-0.159685	-0.070394	0.214655	weighted	0.655522	FALSE
ZNF532	ZNF649	-0.458345	-0.141247	0.21456	weighted	0.655475	FALSE
ZNF532	GNB1	-0.0118672	-0.037958	0.214547	weighted	0.655475	FALSE
ZNF532	ANKRD49	-0.416598	-0.0964515	0.214494	weighted	0.655475	FALSE
ZNF532	RPS4XP22	0.341274	0.405589	0.214493	weighted	0.655475	FALSE
ZNF532	TMEM9B-AS1	0.114361	0.253433	0.214452	weighted	0.655475	FALSE
ZNF532	METTL17	0.0249219	-0.0694105	0.214246	weighted	0.655239	FALSE
ZNF532	KPNA3	0.272343	0.0597229	0.214224	weighted	0.655239	FALSE
ZNF532	SIGLEC16	0.134328	-0.181371	0.214208	weighted	0.655239	FALSE
ZNF532	TRAFD1	0.00213484	-0.0875611	0.214188	weighted	0.655239	FALSE
ZNF532	GPD2	0.333438	0.103646	0.214061	weighted	0.655239	FALSE
ZNF532	RPF1	-0.407351	-0.101944	0.230229	weighted	0.66947	FALSE
ZNF532	USP35	0.780617	0.289486	0.213964	weighted	0.655239	FALSE
ZNF532	GPC6	1.63728	-0.46266	0.213949	weighted	0.655239	FALSE
ZNF532	REM2	-2.01013	-3.93828	0.213909	weighted	0.655239	FALSE
ZNF532	RUNDC3A-AS1	-1.57074	-0.611576	0.213795	weighted	0.655239	FALSE
ZNF532	RCOR1	-0.353097	-0.0673196	0.207602	weighted	0.647953	FALSE
ZNF532	CEBPA	0.243455	0.0676428	0.211872	weighted	0.653261	FALSE
ZNF532	CDC25C	0.153748	-0.223981	0.211414	weighted	0.652202	FALSE
ZNF532	SUPT6H	0.317589	0.0507523	0.210211	weighted	0.652093	FALSE
ZNF532	MTG2	-0.184375	-0.124754	0.210163	weighted	0.652093	FALSE
ZNF532	JMJD6	-0.376218	-0.102442	0.209995	weighted	0.652093	FALSE
ZNF532	WDR75	0.226355	-0.107182	0.209851	weighted	0.651885	FALSE
ZNF532	STK38	0.0781833	-0.0880168	0.209768	weighted	0.651773	FALSE
ZNF532	CHADL	1.42039	0.554016	0.209599	weighted	0.651396	FALSE
ZNF532	RPL36	0.0670238	0.0220712	0.209596	weighted	0.651396	FALSE
ZNF532	FTH1P8	0.920788	0.27462	0.209464	weighted	0.651268	FALSE
ZNF532	RUVBL1	-0.172757	-0.0789274	0.209372	weighted	0.651127	FALSE
ZNF532	EID1	-0.162009	-0.0363143	0.209334	weighted	0.651127	FALSE
ZNF532	LINC02197	1.36957	0.542477	0.209187	weighted	0.650845	FALSE
ZNF532	ACAD10	0.985347	0.128573	0.20909	weighted	0.650691	FALSE
ZNF532	ARHGAP4	-0.502545	-0.0694875	0.208961	weighted	0.650435	FALSE
ZNF532	RTTN	0.644029	0.147729	0.208846	weighted	0.650223	FALSE
ZNF532	OBI1	-0.182881	-0.0793819	0.208845	weighted	0.650223	FALSE
ZNF532	SLC35E3	0.341591	0.105617	0.208742	weighted	0.650193	FALSE
ZNF532	ALDH7A1	0.271502	0.0903478	0.208719	weighted	0.650193	FALSE
ZNF532	ADH5	0.0759367	0.0466358	0.208565	weighted	0.649935	FALSE
ZNF532	SLC1A3-AS1	0.194884	0.22369	0.208514	weighted	0.64992	FALSE
ZNF532	ITPR2	0.0966794	0.0301105	0.208449	weighted	0.649864	FALSE
ZNF532	RPS3A	-0.0217631	-0.0277875	0.208397	weighted	0.649849	FALSE
ZNF532	MIGA2	-0.531508	-0.153302	0.208156	weighted	0.649243	FALSE
ZNF532	RPL32P32	1.0756	0.507251	0.207929	weighted	0.648683	FALSE
ZNF532	GOLGA7	-0.22838	-0.0565372	0.210223	weighted	0.652093	FALSE
ZNF532	RBPMS	-0.887857	-0.897767	0.211663	weighted	0.652826	FALSE
ZNF532	BRPF3	-0.214646	-0.232467	0.21023	weighted	0.652093	FALSE
ZNF532	EIF2AK1	-0.000439891	-0.0501242	0.210334	weighted	0.652093	FALSE
ZNF532	ATP6V0D1-DT	0.0788405	0.108544	0.211395	weighted	0.652202	FALSE
ZNF532	CCDC85C	0.427904	-0.335293	0.211364	weighted	0.652202	FALSE
ZNF532	INKA2	-1.66718	-3.5983	0.211315	weighted	0.652202	FALSE
ZNF532	ZNF710	-0.458857	-0.0771779	0.211228	weighted	0.652202	FALSE
ZNF532	EIF2B4	-0.290823	-0.100683	0.211185	weighted	0.652202	FALSE
ZNF532	EPHA2	-0.31145	-0.468759	0.211153	weighted	0.652202	FALSE
ZNF532	SLC16A3	0.325503	0.0537722	0.211102	weighted	0.652202	FALSE
ZNF532	ZNF470	-0.0472226	-0.281568	0.211078	weighted	0.652202	FALSE
ZNF532	KMT5B	-0.357208	-0.0622225	0.210955	weighted	0.652093	FALSE
ZNF532	CNDP2	0.196008	0.0493161	0.210941	weighted	0.652093	FALSE
ZNF532	ANKLE2	0.131206	-0.0545431	0.210909	weighted	0.652093	FALSE
ZNF532	MEIS2	-0.806505	-0.45844	0.210838	weighted	0.652093	FALSE
ZNF532	CPT2	0.11098	0.0731196	0.21081	weighted	0.652093	FALSE
ZNF532	MAPK1	-0.140633	-0.0654853	0.210806	weighted	0.652093	FALSE
ZNF532	TGM5	0.69202	0.234526	0.210805	weighted	0.652093	FALSE
ZNF532	CXXC1	-0.187153	-0.118124	0.210749	weighted	0.652093	FALSE
ZNF532	RNF187	0.411155	0.071826	0.210741	weighted	0.652093	FALSE
ZNF532	KLHL11	-1.46801	-0.426215	0.210619	weighted	0.652093	FALSE
ZNF532	IREB2	-0.0182176	-0.0562624	0.210576	weighted	0.652093	FALSE
ZNF532	PLEK	-0.185807	-0.0339422	0.210563	weighted	0.652093	FALSE
ZNF532	TRAF3IP2-AS1	0.762965	0.16226	0.210557	weighted	0.652093	FALSE
ZNF532	CALML4	0.170883	0.395383	0.210543	weighted	0.652093	FALSE
ZNF532	KCNA5	-2.65273	-1.98	0.210342	weighted	0.652093	FALSE
ZNF532	ZNF485	-0.173002	-0.38814	0.210256	weighted	0.652093	FALSE
ZNF532	NAPRT	-0.586811	-0.124742	0.23026	weighted	0.66947	FALSE
ZNF532	RPGR	0.93059	0.14766	0.231367	weighted	0.669986	FALSE
ZNF532	UCN	1.03525	0.300022	0.230295	weighted	0.66947	FALSE
ZNF532	KBTBD7	0.481747	0.115401	0.254724	weighted	0.697671	FALSE
ZNF532	GPATCH2L	0.17544	0.0510838	0.254723	weighted	0.697671	FALSE
ZNF532	PCCA	0.666261	0.111418	0.254536	weighted	0.697517	FALSE
ZNF532	CAPNS2	0.626569	0.914796	0.254471	weighted	0.697476	FALSE
ZNF532	F2RL1	0.187372	-1.2321	0.254433	weighted	0.697476	FALSE
ZNF532	B3GAT3	0.0109426	-0.0710187	0.254419	weighted	0.697476	FALSE
ZNF532	RPL26P6	1.48156	0.489181	0.254299	weighted	0.69742	FALSE
ZNF532	SF1-DT	0.744063	-0.385132	0.254297	weighted	0.69742	FALSE
ZNF532	GPR39	-0.0655729	-0.853568	0.254219	weighted	0.69742	FALSE
ZNF532	CEP44	-1.08536	-0.109681	0.254121	weighted	0.697345	FALSE
ZNF532	FKBPL	-0.065342	-0.250182	0.254061	weighted	0.697319	FALSE
ZNF532	TSNARE1	0.494386	0.268044	0.25375	weighted	0.696606	FALSE
ZNF532	CAMTA1-DT	-0.451616	-0.347704	0.253737	weighted	0.696606	FALSE
ZNF532	MPP3	-0.0519585	-0.278363	0.253696	weighted	0.696606	FALSE
ZNF532	RNMT	-0.0599432	-0.0539847	0.253519	weighted	0.696383	FALSE
ZNF532	PNMA8A	0.703237	0.187056	0.253489	weighted	0.696383	FALSE
ZNF532	HINT3	0.199189	0.102034	0.253331	weighted	0.696143	FALSE
ZNF532	EEIG2	-0.00380837	-0.0628265	0.253307	weighted	0.696143	FALSE
ZNF532	FANCM	-0.417581	-0.131335	0.253186	weighted	0.696024	FALSE
ZNF532	ZNF252P-AS1	0.493034	-0.554924	0.253147	weighted	0.696024	FALSE
ZNF532	ANAPC5	-0.0139689	-0.047173	0.253135	weighted	0.696024	FALSE
ZNF532	TERF1	0.117395	-0.0706207	0.253123	weighted	0.696024	FALSE
ZNF532	IL15	-3.11888	-0.359192	0.253051	weighted	0.696024	FALSE
ZNF532	ZFP69	0.538647	0.288334	0.254744	weighted	0.697671	FALSE
ZNF532	SRP68	0.564272	0.0769529	0.252976	weighted	0.696024	FALSE
ZNF532	UNC93B1	0.224357	0.0622516	0.254804	weighted	0.697698	FALSE
ZNF532	KDM4C	-0.329014	-0.101593	0.255003	weighted	0.697951	FALSE
ZNF532	ABRAXAS1	-0.0418226	0.0860962	0.256921	weighted	0.700007	FALSE
ZNF532	PPM1B	-0.103634	0.110359	0.256888	weighted	0.700007	FALSE
ZNF532	EIF4H	-0.11375	-0.0546928	0.256777	weighted	0.699914	FALSE
ZNF532	C1QTNF3	-1.58424	-1.54421	0.256692	weighted	0.699821	FALSE
ZNF532	ZFAT	1.18747	0.156748	0.256651	weighted	0.699821	FALSE
ZNF532	RPL5P4	-0.920859	-0.481659	0.256538	weighted	0.699676	FALSE
ZNF532	RPL10P9	-0.0355953	0.327422	0.256379	weighted	0.699381	FALSE
ZNF532	FKBP2	0.378896	0.0799252	0.25635	weighted	0.699381	FALSE
ZNF532	CCL5	0.076457	0.268132	0.256334	weighted	0.699381	FALSE
ZNF532	COL24A1	0.00884603	0.458315	0.256241	weighted	0.699381	FALSE
ZNF532	ANKRD22	-0.0227809	0.289486	0.25621	weighted	0.699381	FALSE
ZNF532	TMEM208	0.177992	0.0518494	0.256136	weighted	0.699381	FALSE
ZNF532	TSNAX	0.235301	0.0802312	0.25606	weighted	0.699339	FALSE
ZNF532	CTDNEP1	-0.0435531	-0.0471897	0.255958	weighted	0.699198	FALSE
ZNF532	RELL1	0.0838426	0.0857969	0.255798	weighted	0.6989	FALSE
ZNF532	CALR	0.173602	0.0239514	0.255668	weighted	0.698682	FALSE
ZNF532	PTGS1	0.142777	-0.0645903	0.25552	weighted	0.698415	FALSE
ZNF532	STS	0.422053	0.230018	0.255371	weighted	0.698146	FALSE
ZNF532	NIPBL	-0.0467814	-0.0370226	0.255275	weighted	0.69802	FALSE
ZNF532	CCDC115	0.171189	0.0687844	0.255246	weighted	0.69802	FALSE
ZNF532	TAF15	-0.0351957	-0.0375829	0.255203	weighted	0.69802	FALSE
ZNF532	HMG20A	0.254477	0.0741006	0.255098	weighted	0.697951	FALSE
ZNF532	LUC7L3	-0.151873	-0.0343298	0.255076	weighted	0.697951	FALSE
ZNF532	TXNIP	-0.0446804	-0.0223383	0.254891	weighted	0.697799	FALSE
ZNF532	IRF9	0.336467	0.117599	0.257	weighted	0.700007	FALSE
ZNF532	TAGAP	-0.0733122	-0.0616829	0.25271	weighted	0.695544	FALSE
ZNF532	PLCB1	-1.10488	-1.57798	0.25245	weighted	0.695103	FALSE
ZNF532	CCNI	-0.0873775	-0.0271915	0.249855	weighted	0.691815	FALSE
ZNF532	DOCK2	-0.0270962	-0.0374977	0.249724	weighted	0.691589	FALSE
ZNF532	OR52K2	-0.668655	0.355306	0.249652	weighted	0.69153	FALSE
ZNF532	MAN1B1-DT	0.570613	-0.293654	0.249601	weighted	0.691527	FALSE
ZNF532	CMTM4	-0.365415	-0.266122	0.249584	weighted	0.691527	FALSE
ZNF532	KIAA0319L	0.078102	0.0669247	0.249472	weighted	0.691444	FALSE
ZNF532	PCNA	0.349491	-0.0507391	0.249337	weighted	0.691208	FALSE
ZNF532	TMEM39B	0.00869528	-0.0845798	0.24925	weighted	0.691107	FALSE
ZNF532	LYVE1	0.248099	0.393429	0.249196	weighted	0.691095	FALSE
ZNF532	TMEM229B	-0.806935	-0.569987	0.249127	weighted	0.691044	FALSE
ZNF532	SART1	0.180441	-0.085315	0.249097	weighted	0.691044	FALSE
ZNF532	ARMCX2	0.314804	0.194822	0.249089	weighted	0.691044	FALSE
ZNF532	RAB28	-0.886441	-0.131935	0.248962	weighted	0.691	FALSE
ZNF532	NCBP1	-0.0115801	-0.0711776	0.248942	weighted	0.691	FALSE
ZNF532	P4HTM	-0.227547	0.112003	0.248934	weighted	0.691	FALSE
ZNF532	SMG9	0.533472	0.109497	0.248776	weighted	0.690899	FALSE
ZNF532	ACTR10	0.00629602	0.0655035	0.248628	weighted	0.690626	FALSE
ZNF532	FADD	0.408922	-0.149417	0.248589	weighted	0.690626	FALSE
ZNF532	DIP2A-IT1	0.717011	1.44309	0.248561	weighted	0.690626	FALSE
ZNF532	FBXO46	-0.000753294	-0.230564	0.248519	weighted	0.690626	FALSE
ZNF532	GUSB	-0.0613396	0.0589628	0.248378	weighted	0.690489	FALSE
ZNF532	NEUROG3	-1.76202	-0.849866	0.24824	weighted	0.690243	FALSE
ZNF532	ST3GAL3	-0.674349	-0.234869	0.24821	weighted	0.690243	FALSE
ZNF532	ZNF398	-0.495324	-0.127126	0.249925	weighted	0.69187	FALSE
ZNF532	RABL3	0.446356	0.0972877	0.252545	weighted	0.695227	FALSE
ZNF532	FBXO27	-0.0262483	-0.271881	0.250353	weighted	0.692916	FALSE
ZNF532	SYT15	1.54177	0.468056	0.250621	weighted	0.693379	FALSE
ZNF532	ARSA	0.555729	0.0986369	0.252431	weighted	0.695103	FALSE
ZNF532	DDX1	0.355048	0.0601959	0.252415	weighted	0.695103	FALSE
ZNF532	RAB3A	1.60964	0.260492	0.252364	weighted	0.695103	FALSE
ZNF532	RN7SL600P	-2.19517	-0.48868	0.252246	weighted	0.695095	FALSE
ZNF532	LINC01285	-0.0661405	0.292171	0.25222	weighted	0.695095	FALSE
ZNF532	EDN1	1.79703	0.529182	0.252154	weighted	0.695095	FALSE
ZNF532	RPL26L1-AS1	1.93458	0.412251	0.252055	weighted	0.694985	FALSE
ZNF532	IKBKG	-0.696332	-0.7099	0.252003	weighted	0.694979	FALSE
ZNF532	A1BG	1.19567	0.269384	0.251852	weighted	0.694701	FALSE
ZNF532	EIF3I	0.0446534	-0.0378527	0.251738	weighted	0.694526	FALSE
ZNF532	RPS6KL1	1.21483	0.236789	0.251668	weighted	0.694472	FALSE
ZNF532	MRTFA	-0.231015	-0.0945784	0.2516	weighted	0.694421	FALSE
ZNF532	GID4	-0.0906337	-0.126701	0.251559	weighted	0.694421	FALSE
ZNF532	MRPL37	-0.0910303	-0.0765482	0.251501	weighted	0.694421	FALSE
ZNF532	RBM34	-0.68991	-0.144598	0.251409	weighted	0.694311	FALSE
ZNF532	TMEM14C	-0.0898192	-0.0216534	0.251373	weighted	0.694311	FALSE
ZNF532	MRPL48	0.577214	0.0699609	0.251366	weighted	0.694311	FALSE
ZNF532	CGN	-1.78953	-1.12112	0.251262	weighted	0.694311	FALSE
ZNF532	FARSB	0.194414	-0.120028	0.251259	weighted	0.694311	FALSE
ZNF532	DYNC2LI1	0.362404	0.148425	0.251194	weighted	0.694311	FALSE
ZNF532	YTHDF3	-0.0285428	0.0692732	0.250988	weighted	0.693978	FALSE
ZNF532	ZNF394	0.0828232	0.0759283	0.250958	weighted	0.693978	FALSE
ZNF532	LSM4	0.0590903	-0.0304218	0.250782	weighted	0.693686	FALSE
ZNF532	TRDN-AS1	-0.251266	-1.89026	0.250548	weighted	0.693315	FALSE
ZNF532	COX6B1	0.0687803	0.0264611	0.248017	weighted	0.689901	FALSE
ZNF532	PDCD10	0.166891	0.0388243	0.257013	weighted	0.700007	FALSE
ZNF532	GIRGL	0.532816	0.392968	0.257288	weighted	0.700385	FALSE
ZNF532	GPKOW	0.623764	0.116463	0.263187	weighted	0.705727	FALSE
ZNF532	EBLN3P	-0.103694	-0.0844365	0.263068	weighted	0.705664	FALSE
ZNF532	MAP2K6	-0.18336	-0.12347	0.263037	weighted	0.705664	FALSE
ZNF532	H3-3A	-0.0471933	-0.0292413	0.263017	weighted	0.705664	FALSE
ZNF532	THAP3	-0.5463	-0.120192	0.263003	weighted	0.705664	FALSE
ZNF532	PDLIM4	0.602863	0.315183	0.262925	weighted	0.705664	FALSE
ZNF532	PUS3	-0.75881	-0.133408	0.262804	weighted	0.705638	FALSE
ZNF532	EFCAB13-DT	0.21332	0.118324	0.262672	weighted	0.70542	FALSE
ZNF532	PRR13	0.0494779	-0.029488	0.262529	weighted	0.705175	FALSE
ZNF532	ZNF566	-0.132531	0.148505	0.262451	weighted	0.7051	FALSE
ZNF532	HYAL3	0.207326	-0.165524	0.262449	weighted	0.7051	FALSE
ZNF532	BRD7	0.0515513	-0.0530914	0.262426	weighted	0.7051	FALSE
ZNF532	TTC28	0.74203	0.362538	0.262395	weighted	0.7051	FALSE
ZNF532	CHM	0.188924	0.0592374	0.262299	weighted	0.7051	FALSE
ZNF532	MAN1A1	1.19554	0.146295	0.26224	weighted	0.7051	FALSE
ZNF532	DCTN4	0.00215826	0.0766257	0.261859	weighted	0.70433	FALSE
ZNF532	PCNX4	0.290196	0.0732087	0.26174	weighted	0.704148	FALSE
ZNF532	MINDY2	0.482917	0.0760993	0.261733	weighted	0.704148	FALSE
ZNF532	CYTH4	0.143454	0.0627532	0.261712	weighted	0.704148	FALSE
ZNF532	FCAMR	0.636023	-0.685732	0.261667	weighted	0.704148	FALSE
ZNF532	NDUFV2	0.527246	0.101796	0.261637	weighted	0.704148	FALSE
ZNF532	SUMF2	0.255888	0.0438927	0.261585	weighted	0.704148	FALSE
ZNF532	MLF1-DT	0.504194	0.209186	0.261544	weighted	0.704148	FALSE
ZNF532	PARP4	-0.167902	-0.0516875	0.263249	weighted	0.705727	FALSE
ZNF532	MB	-0.673321	-1.09226	0.261498	weighted	0.704148	FALSE
ZNF532	PIAS3	-0.419401	-0.152336	0.263353	weighted	0.705727	FALSE
ZNF532	TBC1D14	0.375626	0.0863432	0.263416	weighted	0.705727	FALSE
ZNF532	SYNJ2BP	0.105804	0.0715694	0.2651	weighted	0.707045	FALSE
ZNF532	CCDC88C	-0.556035	-0.537956	0.265092	weighted	0.707045	FALSE
ZNF532	FUZ	0.54336	0.168947	0.265026	weighted	0.707045	FALSE
ZNF532	INF2	0.122067	-0.133229	0.265011	weighted	0.707045	FALSE
ZNF532	STXBP3	-0.0521255	-0.0581562	0.264987	weighted	0.707045	FALSE
ZNF532	ANKS1A	0.366902	0.0878449	0.264873	weighted	0.707045	FALSE
ZNF532	LINC00960	3.77124	0.240344	0.264766	weighted	0.707045	FALSE
ZNF532	EMC1	-0.138089	-0.106298	0.264746	weighted	0.707045	FALSE
ZNF532	TRMT10B	-0.236564	-0.123053	0.264542	weighted	0.706875	FALSE
ZNF532	BBS10	-0.667706	-0.167335	0.264533	weighted	0.706875	FALSE
ZNF532	CTTN-DT	-0.550946	-1.4674	0.2645	weighted	0.706875	FALSE
ZNF532	ADAM15	0.201727	-0.20678	0.264391	weighted	0.706875	FALSE
ZNF532	LRR1	0.148707	-0.0869628	0.264134	weighted	0.706332	FALSE
ZNF532	MT-TC	0.880947	-0.965286	0.264066	weighted	0.706286	FALSE
ZNF532	SGO1	0.405417	-0.140063	0.263894	weighted	0.705961	FALSE
ZNF532	TBC1D23	0.0296562	0.070119	0.263755	weighted	0.705727	FALSE
ZNF532	ZNF14	0.380883	0.177475	0.263709	weighted	0.705727	FALSE
ZNF532	ARF3	0.0627132	-0.0461367	0.263708	weighted	0.705727	FALSE
ZNF532	MTATP6P1	-0.0744949	-0.0278915	0.263687	weighted	0.705727	FALSE
ZNF532	RPL30	-0.0434162	-0.0165531	0.263576	weighted	0.705727	FALSE
ZNF532	NAT1	0.0779666	0.159948	0.263567	weighted	0.705727	FALSE
ZNF532	BMAL1	0.127484	-0.0732243	0.263559	weighted	0.705727	FALSE
ZNF532	PTDSS1	-0.0952865	-0.0914093	0.263515	weighted	0.705727	FALSE
ZNF532	CFAP58-DT	0.0842999	-1.53469	0.263391	weighted	0.705727	FALSE
ZNF532	CAPN7	0.212271	0.0579932	0.25715	weighted	0.700241	FALSE
ZNF532	BOLA1	0.223109	0.13525	0.261422	weighted	0.704148	FALSE
ZNF532	THRIL	0.690026	-0.198686	0.2613	weighted	0.704148	FALSE
ZNF532	CEACAM16-AS1	1.38632	0.482439	0.259442	weighted	0.703069	FALSE
ZNF532	LINC01530	-1.08975	-1.30176	0.259353	weighted	0.703059	FALSE
ZNF532	PRDX6	0.183371	0.0316554	0.259328	weighted	0.703059	FALSE
ZNF532	SMANTIS	0.240924	0.274351	0.259088	weighted	0.702614	FALSE
ZNF532	NDUFA3	0.0351151	0.04201	0.258907	weighted	0.702262	FALSE
ZNF532	CDC14B	0.034039	0.171662	0.258781	weighted	0.702057	FALSE
ZNF532	HRAS	0.124311	-0.109512	0.258765	weighted	0.702057	FALSE
ZNF532	VPS33A	-0.0490119	0.077896	0.258714	weighted	0.702057	FALSE
ZNF532	PCMTD1-DT	-0.765993	-0.200163	0.258655	weighted	0.702057	FALSE
ZNF532	CC2D1A	-0.359526	-0.110731	0.25862	weighted	0.702057	FALSE
ZNF532	PEX11A	-1.5871	-0.272164	0.25844	weighted	0.701821	FALSE
ZNF532	GATAD2B	-0.00242089	-0.0709364	0.25839	weighted	0.701821	FALSE
ZNF532	HPS4	0.425021	0.0708887	0.258378	weighted	0.701821	FALSE
ZNF532	PPP1R12B	-0.233474	-0.0976086	0.258357	weighted	0.701821	FALSE
ZNF532	CYREN	-0.461479	-0.0847092	0.258062	weighted	0.701345	FALSE
ZNF532	PDRG1	0.614287	0.0964892	0.258011	weighted	0.701344	FALSE
ZNF532	TOMM34	-0.00453592	-0.0909145	0.25796	weighted	0.701344	FALSE
ZNF532	RC3H1-IT1	1.3504	0.549487	0.257775	weighted	0.700978	FALSE
ZNF532	VAMP2	-0.0707882	-0.07183	0.257658	weighted	0.700797	FALSE
ZNF532	WDSUB1	0.0589999	0.124654	0.257627	weighted	0.700797	FALSE
ZNF532	NKIRAS2	-0.346578	-0.0666533	0.257574	weighted	0.700797	FALSE
ZNF532	C19orf25	0.0338351	-0.0662552	0.257558	weighted	0.700797	FALSE
ZNF532	SEPTIN6	-0.154092	-0.0454099	0.257304	weighted	0.700385	FALSE
ZNF532	ENDOD1	-0.26666	-0.186638	0.259459	weighted	0.703069	FALSE
ZNF532	FAM66D	2.35337	0.369085	0.261407	weighted	0.704148	FALSE
ZNF532	LINC01341	1.37856	0.491056	0.259654	weighted	0.703315	FALSE
ZNF532	CCNL2	-0.0865844	-0.0476821	0.259716	weighted	0.703315	FALSE
ZNF532	LINC01560	-1.11012	-2.79568	0.261281	weighted	0.704148	FALSE
ZNF532	HCLS1	-0.0480958	-0.0296988	0.261214	weighted	0.704148	FALSE
ZNF532	DBR1	-0.236018	-0.129943	0.26113	weighted	0.704148	FALSE
ZNF532	BLTP3A	-0.0684435	0.0702742	0.261073	weighted	0.704148	FALSE
ZNF532	ZNF577	0.279775	0.160858	0.261045	weighted	0.704148	FALSE
ZNF532	CPB2-AS1	1.48196	-0.561365	0.261	weighted	0.704148	FALSE
ZNF532	CSGALNACT2	-0.0910939	0.0882008	0.260976	weighted	0.704148	FALSE
ZNF532	GTF3C6	-0.250346	-0.0466895	0.260974	weighted	0.704148	FALSE
ZNF532	MED13L	-0.049485	-0.0437718	0.260948	weighted	0.704148	FALSE
ZNF532	SLC2A11	0.283627	-0.129324	0.26065	weighted	0.703953	FALSE
ZNF532	CRTC3	-0.204282	-0.101778	0.260648	weighted	0.703953	FALSE
ZNF532	TGFB1	-0.247271	-0.0571848	0.260636	weighted	0.703953	FALSE
ZNF532	RRAGB	0.0897335	0.0914192	0.260606	weighted	0.703953	FALSE
ZNF532	CRTC2	0.72455	-0.208564	0.260578	weighted	0.703953	FALSE
ZNF532	RBM5-AS1	-2.00329	-1.74343	0.260333	weighted	0.703783	FALSE
ZNF532	MT-ND5	0.0361648	0.0165017	0.260238	weighted	0.703665	FALSE
ZNF532	ZNF587B	-0.377994	-0.209532	0.260199	weighted	0.703665	FALSE
ZNF532	NINL	0.77693	0.198821	0.260163	weighted	0.703665	FALSE
ZNF532	PRPF40A	-0.0761087	-0.0331409	0.260136	weighted	0.703665	FALSE
ZNF532	ZNF439	2.46165	0.412597	0.260059	weighted	0.703665	FALSE
ZNF532	MLEC	-0.00919856	-0.0290538	0.259893	weighted	0.703419	FALSE
ZNF532	ZNF687-AS1	0.651749	-0.332686	0.25981	weighted	0.703333	FALSE
ZNF532	PRICKLE3	0.862341	0.140174	0.259753	weighted	0.703315	FALSE
ZNF532	SHMT2	-0.352704	-0.0583225	0.259702	weighted	0.703315	FALSE
ZNF532	ZNF134	0.478176	0.134618	0.23027	weighted	0.66947	FALSE
ZNF532	SLC41A2	-0.768236	-0.140386	0.247999	weighted	0.689901	FALSE
ZNF532	FAHD1	-0.0265878	-0.0776797	0.247902	weighted	0.689901	FALSE
ZNF532	TSPYL5	0.300077	0.210604	0.237208	weighted	0.678804	FALSE
ZNF532	GPR88	-1.80501	-1.10645	0.237135	weighted	0.678733	FALSE
ZNF532	HSPA4L	-1.04377	-0.273622	0.236871	weighted	0.67812	FALSE
ZNF532	TIGD4	0.296643	0.251868	0.23687	weighted	0.67812	FALSE
ZNF532	ZNF326	0.182005	-0.0556437	0.236865	weighted	0.67812	FALSE
ZNF532	HMGN3	0.094843	0.0327511	0.236426	weighted	0.677266	FALSE
ZNF532	SEC24D	0.335315	0.0673344	0.236378	weighted	0.677266	FALSE
ZNF532	H6PD	0.210894	0.0894073	0.236319	weighted	0.677238	FALSE
ZNF532	TLE6	-0.0614678	-0.381865	0.236283	weighted	0.677238	FALSE
ZNF532	PLCL2	-0.356235	-0.110877	0.236248	weighted	0.677238	FALSE
ZNF532	MCTS2	-1.55744	-0.352213	0.236051	weighted	0.676891	FALSE
ZNF532	TOR1A	-0.103103	-0.0683705	0.236045	weighted	0.676891	FALSE
ZNF532	BAP1	0.959445	0.142748	0.235911	weighted	0.676771	FALSE
ZNF532	STX7	-0.0284279	0.0397205	0.235775	weighted	0.676521	FALSE
ZNF532	GNPDA2	0.286815	0.13767	0.235747	weighted	0.676521	FALSE
ZNF532	PLGRKT	0.248732	0.0763404	0.235702	weighted	0.676521	FALSE
ZNF532	MAN1A2P1	-2.0919	-1.11968	0.235414	weighted	0.675905	FALSE
ZNF532	ONECUT2	-0.251567	0.363856	0.235378	weighted	0.675905	FALSE
ZNF532	SYVN1	0.187013	-0.122673	0.235291	weighted	0.675834	FALSE
ZNF532	MTLN	0.295665	0.0551674	0.2352	weighted	0.67571	FALSE
ZNF532	CRAMP1	-0.409709	-0.159279	0.235197	weighted	0.67571	FALSE
ZNF532	BRIP1	-0.205032	-0.11788	0.235151	weighted	0.67571	FALSE
ZNF532	CIAO2B	-0.129081	-0.0380174	0.234915	weighted	0.675313	FALSE
ZNF532	TRIP4	-0.0171776	0.122973	0.23747	weighted	0.679413	FALSE
ZNF532	CCDC174	-0.0348265	-0.0860314	0.234903	weighted	0.675313	FALSE
ZNF532	SSH3	-0.449352	-0.138937	0.2376	weighted	0.679644	FALSE
ZNF532	HNRNPUL1	0.0798909	-0.0479108	0.237782	weighted	0.679721	FALSE
ZNF532	ANGEL1	0.12318	0.11878	0.239345	weighted	0.681114	FALSE
ZNF532	SLPI	-0.70282	-0.739127	0.239324	weighted	0.681114	FALSE
ZNF532	ARPC4	-0.0176897	-0.0331135	0.239286	weighted	0.681114	FALSE
ZNF532	LTN1	-0.0303029	-0.0639986	0.239276	weighted	0.681114	FALSE
ZNF532	F8	0.163854	0.148709	0.239238	weighted	0.681114	FALSE
ZNF532	RALGPS1	1.0373	0.204587	0.239171	weighted	0.681114	FALSE
ZNF532	EIF6	0.217134	-0.051213	0.238791	weighted	0.680376	FALSE
ZNF532	MFSD4A	-0.363657	-0.719012	0.238741	weighted	0.680375	FALSE
ZNF532	LYPLA1	0.0729878	-0.0433003	0.238636	weighted	0.680216	FALSE
ZNF532	HDX	0.0558085	-0.197405	0.238598	weighted	0.680216	FALSE
ZNF532	GANC	-0.41179	-0.119931	0.238448	weighted	0.679961	FALSE
ZNF532	SEC14L1	0.041195	0.035989	0.238335	weighted	0.679778	FALSE
ZNF532	MRPL32	-0.141468	-0.0894619	0.238321	weighted	0.679778	FALSE
ZNF532	PLLP	-0.723421	-1.09418	0.238311	weighted	0.679778	FALSE
ZNF532	GLI4	-0.4615	-0.116186	0.238228	weighted	0.679778	FALSE
ZNF532	LIN28B-AS1	0.610967	0.233443	0.238202	weighted	0.679778	FALSE
ZNF532	HCCS-DT	-0.341306	0.273966	0.238097	weighted	0.679778	FALSE
ZNF532	ARL2BP	-0.0936339	-0.0499373	0.238034	weighted	0.67976	FALSE
ZNF532	DUSP16	-0.363288	-0.134076	0.237973	weighted	0.679726	FALSE
ZNF532	KXD1	-0.0414132	-0.0654503	0.237922	weighted	0.679721	FALSE
ZNF532	UGDH-AS1	-0.578508	-0.155405	0.237889	weighted	0.679721	FALSE
ZNF532	GRIK2	-1.25072	-1.29873	0.23783	weighted	0.679721	FALSE
ZNF532	TRPM7	0.1682	0.0615105	0.237824	weighted	0.679721	FALSE
ZNF532	SEC24B	-0.0906315	-0.115167	0.237652	weighted	0.67965	FALSE
ZNF532	FAM177B	-1.4628	-0.680126	0.239629	weighted	0.681487	FALSE
ZNF532	ZSCAN9	-0.18562	-0.139001	0.23489	weighted	0.675313	FALSE
ZNF532	CCNY	-0.0823996	-0.0617813	0.234819	weighted	0.675313	FALSE
ZNF532	RNVU1-27	-2.13984	-1.33632	0.231948	weighted	0.671247	FALSE
ZNF532	SEM1	0.141127	0.0356408	0.23189	weighted	0.67122	FALSE
ZNF532	MAP1S	0.342606	0.0830845	0.231519	weighted	0.670286	FALSE
ZNF532	LINC02762	1.56122	0.225336	0.197804	weighted	0.632643	FALSE
ZNF532	TLE3	-0.0360768	0.0714063	0.231326	weighted	0.669986	FALSE
ZNF532	SMARCC1	-0.134034	-0.0394952	0.231273	weighted	0.669986	FALSE
ZNF532	AP1AR	0.309277	0.0804984	0.231202	weighted	0.669929	FALSE
ZNF532	SGSM3	0.835049	-0.460197	0.231191	weighted	0.669929	FALSE
ZNF532	SELENOW	0.189043	0.0323822	0.231166	weighted	0.669929	FALSE
ZNF532	TMED8	0.514052	0.10642	0.231153	weighted	0.669929	FALSE
ZNF532	HS3ST2	-0.131575	0.386715	0.231138	weighted	0.669929	FALSE
ZNF532	KRBA1	-0.181144	-0.353496	0.230999	weighted	0.669929	FALSE
ZNF532	TJP3	0.448829	-1.81383	0.230925	weighted	0.669929	FALSE
ZNF532	PHC2	0.00600601	-0.0575269	0.23092	weighted	0.669929	FALSE
ZNF532	PARK7	-0.0967985	-0.0297951	0.230889	weighted	0.669929	FALSE
ZNF532	NOL8	0.0326577	0.0515762	0.230818	weighted	0.669929	FALSE
ZNF532	ZNF154	-0.609042	-0.268961	0.230808	weighted	0.669929	FALSE
ZNF532	PRPSAP2	-0.440405	-0.0901012	0.230673	weighted	0.669929	FALSE
ZNF532	MTURN	0.382827	0.09757	0.230618	weighted	0.669922	FALSE
ZNF532	PPP1R3B	-0.834488	-0.248694	0.230442	weighted	0.66955	FALSE
ZNF532	YBX1	0.103544	0.0215986	0.23044	weighted	0.66955	FALSE
ZNF532	LOXL3	0.00264089	0.118275	0.230318	weighted	0.66947	FALSE
ZNF532	CHMP7	0.311235	0.122765	0.230314	weighted	0.66947	FALSE
ZNF532	RPL31	0.076876	0.0233834	0.232236	weighted	0.67187	FALSE
ZNF532	CHURC1	0.118615	0.0436552	0.234834	weighted	0.675313	FALSE
ZNF532	RABIF	-0.0562309	-0.0714638	0.232299	weighted	0.67187	FALSE
ZNF532	IQCH-AS1	1.06048	0.159127	0.232358	weighted	0.67187	FALSE
ZNF532	EXOSC4	0.382335	-0.337968	0.234527	weighted	0.6749	FALSE
ZNF532	GDI1	0.119919	0.0954933	0.234455	weighted	0.674831	FALSE
ZNF532	KIF18A	-0.0368099	-0.164465	0.234427	weighted	0.674831	FALSE
ZNF532	SLC25A29	0.095034	0.100014	0.233972	weighted	0.673724	FALSE
ZNF532	MAILR	-0.366706	-0.157056	0.233951	weighted	0.673724	FALSE
ZNF532	TMEM87A	0.220049	0.0571237	0.233931	weighted	0.673724	FALSE
ZNF532	ZNF32	-0.029665	0.0839529	0.233857	weighted	0.673724	FALSE
ZNF532	CAMKK2	-0.315304	-0.126383	0.233829	weighted	0.673724	FALSE
ZNF532	RNF135	0.186595	0.0627477	0.233654	weighted	0.673506	FALSE
ZNF532	SYNDIG1	-0.875526	-1.06238	0.233614	weighted	0.673506	FALSE
ZNF532	FAAP20	0.0886608	0.0492068	0.233597	weighted	0.673506	FALSE
ZNF532	ZNF320	0.184161	0.182554	0.233552	weighted	0.673506	FALSE
ZNF532	EIF3J	-0.119631	-0.0536002	0.233493	weighted	0.673506	FALSE
ZNF532	ALKBH1	0.68179	0.188561	0.233448	weighted	0.673506	FALSE
ZNF532	MIR124-1HG	0.436912	0.255799	0.233414	weighted	0.673506	FALSE
ZNF532	FRK	0.305153	0.338015	0.233384	weighted	0.673506	FALSE
ZNF532	EDA2R	0.715256	0.331014	0.233151	weighted	0.673179	FALSE
ZNF532	TMEM59	0.0672054	0.0389188	0.233023	weighted	0.67295	FALSE
ZNF532	TREML1	0.0601223	0.268385	0.233016	weighted	0.67295	FALSE
ZNF532	E2F4	-0.0723954	-0.0696746	0.232984	weighted	0.67295	FALSE
ZNF532	SCLT1	0.151251	-0.0796421	0.232865	weighted	0.672916	FALSE
ZNF532	SNTA1	-0.517341	-0.740478	0.232854	weighted	0.672916	FALSE
ZNF532	PIGT	0.0278388	0.0649417	0.232677	weighted	0.672653	FALSE
ZNF532	USP51	0.473153	0.117808	0.232352	weighted	0.67187	FALSE
ZNF532	RFX3	-1.08808	-0.166353	0.247931	weighted	0.689901	FALSE
ZNF532	H2AZ1-DT	-0.913925	-0.61727	0.239637	weighted	0.681487	FALSE
ZNF532	GDA	0.773503	1.74192	0.239704	weighted	0.681487	FALSE
ZNF532	GSK3A	-0.14961	-0.0979896	0.246236	weighted	0.689008	FALSE
ZNF532	RNF220	0.356158	0.0702971	0.246235	weighted	0.689008	FALSE
ZNF532	LINC01278	0.0755108	0.0988415	0.246193	weighted	0.689008	FALSE
ZNF532	GAPVD1	-0.0866027	-0.0533607	0.245842	weighted	0.688557	FALSE
ZNF532	OXA1L	0.182942	0.0462075	0.245806	weighted	0.688557	FALSE
ZNF532	SEPTIN2	-0.0528505	-0.0302773	0.245782	weighted	0.688557	FALSE
ZNF532	UBAC2	0.259621	0.065484	0.245632	weighted	0.688386	FALSE
ZNF532	CHCHD3	-0.202495	-0.0654132	0.245632	weighted	0.688386	FALSE
ZNF532	YY2	0.0397037	0.205763	0.245593	weighted	0.688386	FALSE
ZNF532	NR6A1	-0.942052	-0.253693	0.245571	weighted	0.688386	FALSE
ZNF532	APOOL	0.354759	0.088673	0.245551	weighted	0.688386	FALSE
ZNF532	PDIA4	0.0601434	0.0417675	0.245533	weighted	0.688386	FALSE
ZNF532	ARHGAP11B	0.440005	-0.208692	0.245509	weighted	0.688386	FALSE
ZNF532	SP4	-0.8343	-0.1755	0.245495	weighted	0.688386	FALSE
ZNF532	MCUR1	-0.18544	-0.0487552	0.245483	weighted	0.688386	FALSE
ZNF532	GIT2	-0.0835178	-0.0463577	0.245429	weighted	0.688386	FALSE
ZNF532	PLEKHG1	2.14493	0.42296	0.245378	weighted	0.688386	FALSE
ZNF532	ATP2A1-AS1	0.626259	-0.318631	0.245341	weighted	0.688386	FALSE
ZNF532	TMEM245	-0.179076	0.0886902	0.245177	weighted	0.688386	FALSE
ZNF532	MRPS5	-0.165256	-0.0591075	0.245155	weighted	0.688386	FALSE
ZNF532	MIR3677HG	-0.503746	-0.368698	0.244919	weighted	0.688341	FALSE
ZNF532	WDR1	0.254713	0.0416362	0.244345	weighted	0.686866	FALSE
ZNF532	PENK	0.372551	-0.629328	0.244018	weighted	0.686088	FALSE
ZNF532	PEX14	0.876316	0.176531	0.246245	weighted	0.689008	FALSE
ZNF532	PKIA-AS1	0.870887	0.803405	0.243911	weighted	0.685926	FALSE
ZNF532	ZKSCAN8	1.0015	0.11937	0.246274	weighted	0.689008	FALSE
ZNF532	HSF1	-0.4194	-0.0849643	0.246443	weighted	0.689116	FALSE
ZNF532	STAC3	0.501614	0.0792934	0.247881	weighted	0.689901	FALSE
ZNF532	HYMAI	1.49645	0.209666	0.247818	weighted	0.689901	FALSE
ZNF532	EPB41L5	0.0350973	-0.24308	0.247817	weighted	0.689901	FALSE
ZNF532	ARMC2	-1.50222	-0.461584	0.247758	weighted	0.689901	FALSE
ZNF532	FIZ1	0.189986	-0.204423	0.247726	weighted	0.689901	FALSE
ZNF532	SMCR8	0.264183	0.0919906	0.247712	weighted	0.689901	FALSE
ZNF532	ATP8B2	-1.09887	-0.745864	0.247658	weighted	0.689901	FALSE
ZNF532	ZC3H3	-0.872034	-0.179751	0.247586	weighted	0.689901	FALSE
ZNF532	MSTO1	-0.800898	-0.222409	0.247525	weighted	0.689901	FALSE
ZNF532	HECTD2	0.172099	0.0739731	0.24741	weighted	0.689901	FALSE
ZNF532	NAP1L1P1	0.736064	0.177496	0.247318	weighted	0.689897	FALSE
ZNF532	TM9SF2	0.097658	0.0320566	0.247221	weighted	0.689766	FALSE
ZNF532	UBB	0.201884	0.0254685	0.247163	weighted	0.689744	FALSE
ZNF532	MINPP1	0.597877	0.0871426	0.247112	weighted	0.689741	FALSE
ZNF532	SUGP2	0.133406	0.0441242	0.246839	weighted	0.689116	FALSE
ZNF532	RPL6	-0.0370291	-0.0222687	0.246803	weighted	0.689116	FALSE
ZNF532	ZNF517	-1.01872	-0.313453	0.246801	weighted	0.689116	FALSE
ZNF532	PPP2R2D	-0.17665	-0.0849326	0.24678	weighted	0.689116	FALSE
ZNF532	SSR1	-0.0174447	-0.0321182	0.246741	weighted	0.689116	FALSE
ZNF532	CBR1	-0.218157	-0.0676928	0.246645	weighted	0.689116	FALSE
ZNF532	KLF3	-0.145254	-0.0474975	0.246623	weighted	0.689116	FALSE
ZNF532	MAVS	-0.104681	-0.0590901	0.246554	weighted	0.689116	FALSE
ZNF532	SNCG	0.280752	0.353212	0.246449	weighted	0.689116	FALSE
ZNF532	SEC22C	0.359617	0.0910905	0.246302	weighted	0.689008	FALSE
ZNF532	UNC5B-AS1	0.773503	1.74192	0.239704	weighted	0.681487	FALSE
ZNF532	KLHDC7B-DT	0.870887	0.803405	0.243911	weighted	0.685926	FALSE
ZNF532	ETFRF1	0.299737	0.0939937	0.243655	weighted	0.685624	FALSE
ZNF532	ZBTB11	-0.192714	-0.0779006	0.241515	weighted	0.683362	FALSE
ZNF532	ABT1	-0.506478	-0.0909878	0.24146	weighted	0.683362	FALSE
ZNF532	TAF4	0.793306	0.156455	0.241438	weighted	0.683362	FALSE
ZNF532	WDR24	0.456196	0.208682	0.241252	weighted	0.683169	FALSE
ZNF532	DPY19L3	0.384902	0.12717	0.241228	weighted	0.683169	FALSE
ZNF532	LANCL1	1.21025	0.12673	0.241203	weighted	0.683169	FALSE
ZNF532	SLC25A5	0.0653322	0.023696	0.241176	weighted	0.683169	FALSE
ZNF532	PMAIP1	-0.76244	-0.189743	0.240932	weighted	0.682821	FALSE
ZNF532	PPP4R2	-0.148837	-0.0543586	0.240919	weighted	0.682821	FALSE
ZNF532	USF1	-0.789467	-0.138455	0.240864	weighted	0.682821	FALSE
ZNF532	ANKH	0.0577402	-0.051059	0.240829	weighted	0.682821	FALSE
ZNF532	CAMP	-1.56519	-1.12264	0.240753	weighted	0.682821	FALSE
ZNF532	KIF3B	-0.591412	-0.130778	0.240467	weighted	0.682203	FALSE
ZNF532	RPS7P3	-0.269816	-1.0633	0.240339	weighted	0.68198	FALSE
ZNF532	AFF3	0.188354	-0.743974	0.240273	weighted	0.681932	FALSE
ZNF532	TFRC	0.11321	0.0647354	0.240257	weighted	0.681932	FALSE
ZNF532	BLTP2	0.104911	-0.0527626	0.240214	weighted	0.681932	FALSE
ZNF532	H4C4	-1.64974	-1.15484	0.240153	weighted	0.681932	FALSE
ZNF532	SLIT3	0.609272	0.260297	0.240127	weighted	0.681932	FALSE
ZNF532	EXOSC8	0.431898	-0.0605419	0.240124	weighted	0.681932	FALSE
ZNF532	ZRANB2	-0.0779891	-0.040566	0.239941	weighted	0.68183	FALSE
ZNF532	ELP2	-0.411497	-0.096737	0.239884	weighted	0.681806	FALSE
ZNF532	NEXMIF	-0.370359	-0.187426	0.239722	weighted	0.681487	FALSE
ZNF532	PIP4K2B	-0.608231	-0.11483	0.241528	weighted	0.683362	FALSE
ZNF532	DCAF8-DT	0.908191	3.13026	0.243899	weighted	0.685926	FALSE
ZNF532	PHIP	0.0388758	-0.045274	0.241567	weighted	0.683362	FALSE
ZNF532	KATNAL2	0.531411	0.12871	0.241676	weighted	0.68339	FALSE
ZNF532	RPS6KB2	-0.254961	-0.0653735	0.243533	weighted	0.685419	FALSE
ZNF532	SEL1L3	-0.462904	-0.254614	0.243485	weighted	0.685419	FALSE
ZNF532	MESD	0.206491	0.0404633	0.24347	weighted	0.685419	FALSE
ZNF532	GRPEL1	0.0967106	-0.0679258	0.243387	weighted	0.685419	FALSE
ZNF532	ATP6V0C	0.291908	0.111921	0.243245	weighted	0.685168	FALSE
ZNF532	RAD54B	-1.07663	-0.169437	0.243185	weighted	0.685136	FALSE
ZNF532	ACVR2A	-0.722481	-0.223073	0.243124	weighted	0.685104	FALSE
ZNF532	LINC02381	0.848677	-1.39677	0.24308	weighted	0.685104	FALSE
ZNF532	CLIP2	-0.279791	-0.104458	0.242999	weighted	0.685031	FALSE
ZNF532	ZNF500	0.91926	0.172741	0.242951	weighted	0.685031	FALSE
ZNF532	ARHGAP31	0.0131718	-0.0702494	0.242666	weighted	0.684371	FALSE
ZNF532	ZNF92	0.266755	-0.108737	0.242639	weighted	0.684371	FALSE
ZNF532	UTP20	-0.0471671	-0.135094	0.242627	weighted	0.684371	FALSE
ZNF532	PYCR1	-0.24228	-0.201449	0.242627	weighted	0.684371	FALSE
ZNF532	PLEKHG3	-0.0426852	-1.29842	0.242527	weighted	0.684371	FALSE
ZNF532	TNFAIP3	-0.033249	0.0728453	0.242467	weighted	0.684371	FALSE
ZNF532	CSNK1A1	-0.115364	-0.0380231	0.242401	weighted	0.684371	FALSE
ZNF532	GPAT4-AS1	0.487534	-1.01708	0.24237	weighted	0.684371	FALSE
ZNF532	KIFBP	0.199058	0.072211	0.242202	weighted	0.684178	FALSE
ZNF532	TERF2	0.0218894	-0.0663238	0.242168	weighted	0.684178	FALSE
ZNF532	CAPRIN2	0.347279	0.097482	0.24209	weighted	0.684141	FALSE
ZNF532	EVI5	0.217962	0.0548424	0.242017	weighted	0.684074	FALSE
ZNF532	SOBP	0.584803	0.204178	0.241824	weighted	0.683669	FALSE
ZNF532	ATP5PO	0.174008	0.0417505	0.241669	weighted	0.68339	FALSE
ZNF532	HPCAL1	0.0353815	0.0808871	0.197783	weighted	0.632643	FALSE
ZNF532	LRRC1	-0.759703	-0.264322	0.196534	weighted	0.631892	FALSE
ZNF532	A1BG-AS1	0.531013	-0.164275	0.197722	weighted	0.632643	FALSE
ZNF532	BUB1B	0.062785	-0.136774	0.155728	weighted	0.573961	FALSE
ZNF532	ACAP2-IT1	2.28956	0.545542	0.155519	weighted	0.573345	FALSE
ZNF532	RPL10P1	0.649556	5.51437	0.155443	weighted	0.573216	FALSE
ZNF532	BEND3	-2.92366	-0.620782	0.155157	weighted	0.572316	FALSE
ZNF532	CRLS1	-0.726955	-0.259282	0.155143	weighted	0.572316	FALSE
ZNF532	PPP1R35	-0.199894	-0.094915	0.155091	weighted	0.572316	FALSE
ZNF532	HERC5	0.500394	0.100181	0.155087	weighted	0.572316	FALSE
ZNF532	TRPC6	-0.788462	-0.964037	0.155058	weighted	0.572316	FALSE
ZNF532	IRF7	-0.162271	-0.196014	0.154907	weighted	0.572154	FALSE
ZNF532	LYAR	0.235753	-0.118384	0.154862	weighted	0.57214	FALSE
ZNF532	PC	-0.222021	-0.272529	0.154726	weighted	0.571791	FALSE
ZNF532	MXD3	-0.280709	-0.242468	0.154718	weighted	0.571791	FALSE
ZNF532	AOAH	0.303871	0.0536986	0.154443	weighted	0.571053	FALSE
ZNF532	LRRC37A	0.382617	-0.60288	0.154377	weighted	0.570959	FALSE
ZNF532	FER	0.201641	0.112693	0.15435	weighted	0.570959	FALSE
ZNF532	MOB1B	-0.0205861	-0.0827694	0.154347	weighted	0.570959	FALSE
ZNF532	CPT1A	-0.209396	-0.179418	0.154256	weighted	0.570959	FALSE
ZNF532	FGD4	0.103004	-0.0668625	0.154187	weighted	0.570869	FALSE
ZNF532	CEP83	-0.0456925	-0.145742	0.1541	weighted	0.570699	FALSE
ZNF532	HAUS6	-0.130835	-0.149119	0.154095	weighted	0.570699	FALSE
ZNF532	DTX2	0.50709	0.0992357	0.153886	weighted	0.57021	FALSE
ZNF532	CAND1	0.0965769	-0.0729084	0.15366	weighted	0.569527	FALSE
ZNF532	TMEM94	0.658792	0.155551	0.153635	weighted	0.569527	FALSE
ZNF532	TMEM150B	1.45554	0.398564	0.155952	weighted	0.574633	FALSE
ZNF532	CCDC9	0.0217304	-0.179246	0.153533	weighted	0.569361	FALSE
ZNF532	DPH6-DT	0.623505	0.332945	0.156116	weighted	0.574919	FALSE
ZNF532	DCAF7	0.0646967	0.0657214	0.156222	weighted	0.574919	FALSE
ZNF532	RNGTT	-0.243453	-0.115613	0.157512	weighted	0.576217	FALSE
ZNF532	HOOK1	-0.403653	-0.687596	0.157501	weighted	0.576217	FALSE
ZNF532	HERPUD2-AS1	-0.819762	-0.552866	0.157467	weighted	0.576217	FALSE
ZNF532	SHOC2	-0.160018	-0.06158	0.157373	weighted	0.576217	FALSE
ZNF532	GLYCTK	0.601874	0.159682	0.157363	weighted	0.576217	FALSE
ZNF532	ZCCHC2	0.476441	0.116598	0.157301	weighted	0.576217	FALSE
ZNF532	LMF1	0.743744	0.180174	0.157267	weighted	0.576217	FALSE
ZNF532	RFX2	-0.521943	-0.245909	0.157237	weighted	0.576217	FALSE
ZNF532	SLFN11	0.489242	0.0894122	0.157228	weighted	0.576217	FALSE
ZNF532	DEPP1	2.24263	0.422952	0.157152	weighted	0.576217	FALSE
ZNF532	EEF1G	0.211224	0.178236	0.15711	weighted	0.576217	FALSE
ZNF532	HNRNPL	0.00767591	-0.0642872	0.157101	weighted	0.576217	FALSE
ZNF532	DAB1	-0.612911	-0.913947	0.157095	weighted	0.576217	FALSE
ZNF532	DNA2	0.803408	-0.213552	0.156873	weighted	0.576033	FALSE
ZNF532	TMEM41A	0.0950413	0.100044	0.156756	weighted	0.575757	FALSE
ZNF532	LRRC37A16P	-1.04007	0.806894	0.15671	weighted	0.575739	FALSE
ZNF532	ZNF256	-0.514183	-0.440573	0.156476	weighted	0.575035	FALSE
ZNF532	FBXO45	-0.161493	-0.129729	0.156444	weighted	0.575035	FALSE
ZNF532	ZNF431	0.411076	0.0857318	0.156362	weighted	0.574919	FALSE
ZNF532	GABPA	-0.263261	-0.112431	0.156357	weighted	0.574919	FALSE
ZNF532	HDAC9	-0.223891	-0.114909	0.156331	weighted	0.574919	FALSE
ZNF532	PIH1D1	-0.178499	-0.0812692	0.156296	weighted	0.574919	FALSE
ZNF532	ZNF10	1.68675	0.232654	0.156275	weighted	0.574919	FALSE
ZNF532	DLGAP5	0.604189	-0.144833	0.156207	weighted	0.574919	FALSE
ZNF532	SGF29	-0.652336	-0.140675	0.157552	weighted	0.576217	FALSE
ZNF532	EXOSC9	-0.0423081	-0.0840255	0.153526	weighted	0.569361	FALSE
ZNF532	CCDC142	-0.381458	-0.21382	0.153415	weighted	0.569335	FALSE
ZNF532	BCR	-0.661351	-0.259369	0.151935	weighted	0.568123	FALSE
ZNF532	DMXL1-DT	0.550672	0.507106	0.151896	weighted	0.568123	FALSE
ZNF532	NAA25	0.0999641	-0.113145	0.151562	weighted	0.567065	FALSE
ZNF532	CIB2	-1.69337	-0.417659	0.151421	weighted	0.566694	FALSE
ZNF532	RAB40C	0.640379	0.237977	0.151374	weighted	0.566669	FALSE
ZNF532	GAS8	-0.476113	-0.321494	0.151235	weighted	0.566304	FALSE
ZNF532	NPAS3	1.04016	0.510025	0.151179	weighted	0.566247	FALSE
ZNF532	MIR181A1HG	0.421811	0.144605	0.150958	weighted	0.565571	FALSE
ZNF532	AXL	0.0662313	0.0675693	0.150935	weighted	0.565571	FALSE
ZNF532	UBN1	0.341147	0.0608476	0.150862	weighted	0.565517	FALSE
ZNF532	ANGPT2	0.167197	0.418429	0.150745	weighted	0.565231	FALSE
ZNF532	RIDA	0.333537	0.16584	0.150558	weighted	0.564682	FALSE
ZNF532	HINFP	-0.491393	-0.182762	0.150455	weighted	0.564451	FALSE
ZNF532	LBX2	-0.170363	0.570688	0.15035	weighted	0.56421	FALSE
ZNF532	ZCCHC4	0.0124479	-0.329435	0.150289	weighted	0.564132	FALSE
ZNF532	ALDH1A3-AS1	-0.392696	-0.22867	0.15008	weighted	0.563504	FALSE
ZNF532	TOMM7	0.0427262	0.0326694	0.149976	weighted	0.563267	FALSE
ZNF532	TMEM8B	0.0641084	-0.769045	0.149734	weighted	0.562509	FALSE
ZNF532	TMEM63B	0.42627	0.140123	0.149649	weighted	0.562343	FALSE
ZNF532	TRIM69	0.589241	0.153118	0.149606	weighted	0.562332	FALSE
ZNF532	TMEM181	0.46182	0.124434	0.149537	weighted	0.562226	FALSE
ZNF532	GPR89B	1.31438	0.255912	0.149523	weighted	0.562226	FALSE
ZNF532	PART1	0.422144	0.386793	0.149521	weighted	0.562226	FALSE
ZNF532	LILRA4	0.716557	4.66959	0.152088	weighted	0.568123	FALSE
ZNF532	HMGB1P24	0.0298917	-1.39322	0.153444	weighted	0.569335	FALSE
ZNF532	ZZEF1	-0.147044	-0.0973688	0.152092	weighted	0.568123	FALSE
ZNF532	CSDE1	0.0724751	0.037758	0.152178	weighted	0.568123	FALSE
ZNF532	ERP29	0.0942314	0.0313996	0.153356	weighted	0.569314	FALSE
ZNF532	DTX3L	-0.282556	-0.0907129	0.15334	weighted	0.569314	FALSE
ZNF532	GALK1	-0.316206	-0.110431	0.15329	weighted	0.569314	FALSE
ZNF532	NUSAP1	-0.488022	-0.313864	0.15327	weighted	0.569314	FALSE
ZNF532	MTMR4	0.859146	0.111729	0.153268	weighted	0.569314	FALSE
ZNF532	MAPK9	-0.328858	-0.100784	0.153196	weighted	0.569314	FALSE
ZNF532	IL12RB1	0.851163	0.169121	0.153113	weighted	0.569314	FALSE
ZNF532	CNEP1R1	0.190242	-0.154043	0.153072	weighted	0.569314	FALSE
ZNF532	AIF1	-0.0365373	-0.0205869	0.152965	weighted	0.569084	FALSE
ZNF532	TBCEL	0.227176	0.197288	0.152954	weighted	0.569084	FALSE
ZNF532	PPHLN1	-0.107364	-0.0606079	0.152625	weighted	0.568123	FALSE
ZNF532	NHERF2	-1.96149	-1.11141	0.152607	weighted	0.568123	FALSE
ZNF532	SNRNP48	-0.0522784	-0.103285	0.152576	weighted	0.568123	FALSE
ZNF532	FAM204BP	-1.09113	-1.41249	0.15257	weighted	0.568123	FALSE
ZNF532	HSD17B7	0.414226	-0.157423	0.152552	weighted	0.568123	FALSE
ZNF532	TTC7A	0.0826927	-0.0748868	0.152544	weighted	0.568123	FALSE
ZNF532	CCDC59	-0.500992	-0.0955942	0.152526	weighted	0.568123	FALSE
ZNF532	TMEM50B	-0.24276	-0.0781687	0.152492	weighted	0.568123	FALSE
ZNF532	CHD4	0.145147	0.052316	0.15246	weighted	0.568123	FALSE
ZNF532	MASTL	-0.137802	-0.19728	0.152309	weighted	0.568123	FALSE
ZNF532	DET1	0.175839	0.362011	0.152304	weighted	0.568123	FALSE
ZNF532	LANCL2	0.107234	-0.189731	0.152271	weighted	0.568123	FALSE
ZNF532	DDX55	-0.254815	-0.125044	0.152244	weighted	0.568123	FALSE
ZNF532	NUCB2	0.500352	0.118459	0.15216	weighted	0.568123	FALSE
ZNF532	CSK	-0.0303345	-0.0564299	0.149477	weighted	0.562226	FALSE
ZNF532	PLCB3	0.0703486	-0.208873	0.157567	weighted	0.576217	FALSE
ZNF532	TFB2M	-0.840794	-0.21308	0.157722	weighted	0.576217	FALSE
ZNF532	MADD	0.350817	0.102094	0.163603	weighted	0.586125	FALSE
ZNF532	TNFSF8	0.943476	0.436834	0.163528	weighted	0.586006	FALSE
ZNF532	HSPA13	-0.817348	-0.144384	0.163431	weighted	0.585811	FALSE
ZNF532	H2BC18	-0.507707	-3.20797	0.163349	weighted	0.58567	FALSE
ZNF532	SLC25A53	0.724363	0.191582	0.163319	weighted	0.58567	FALSE
ZNF532	MRPL35	0.294629	0.0636419	0.163245	weighted	0.585601	FALSE
ZNF532	AREG	-0.0840731	0.827453	0.163159	weighted	0.585441	FALSE
ZNF532	STEAP1B	1.48786	0.371406	0.163124	weighted	0.585441	FALSE
ZNF532	PRDX4	0.0202753	0.0520223	0.163105	weighted	0.585441	FALSE
ZNF532	RPL11P3	-0.410232	-0.208938	0.162888	weighted	0.584924	FALSE
ZNF532	GOLPH3L	0.639364	0.152183	0.162843	weighted	0.584915	FALSE
ZNF532	TMED2-DT	0.28218	0.301154	0.162791	weighted	0.58488	FALSE
ZNF532	GOLGA6L9	0.954059	1.47202	0.16276	weighted	0.58488	FALSE
ZNF532	ELOC	0.146205	0.0560067	0.162636	weighted	0.584629	FALSE
ZNF532	LDLRAD3	1.02061	0.180621	0.162566	weighted	0.584528	FALSE
ZNF532	HASPIN	-0.861652	-1.11135	0.162548	weighted	0.584528	FALSE
ZNF532	SHISA4	-1.39111	-0.695153	0.16254	weighted	0.584528	FALSE
ZNF532	CCDC159	-0.237486	-0.227716	0.162493	weighted	0.584528	FALSE
ZNF532	LPIN1	-0.273512	-0.107584	0.162375	weighted	0.584449	FALSE
ZNF532	ADK	0.235858	0.0569542	0.162192	weighted	0.583943	FALSE
ZNF532	HYLS1	-0.57244	-0.220285	0.162179	weighted	0.583943	FALSE
ZNF532	TCEAL1	0.0730448	0.0860056	0.162169	weighted	0.583943	FALSE
ZNF532	ATP8A1	-0.0131147	-0.269791	0.162153	weighted	0.583943	FALSE
ZNF532	RAD51AP1	-0.0341051	-0.0851115	0.163794	weighted	0.586656	FALSE
ZNF532	EIF3L	0.0104582	-0.0458891	0.16209	weighted	0.583943	FALSE
ZNF532	PTBP1	0.0685494	-0.0731988	0.163939	weighted	0.587023	FALSE
ZNF532	MAPK13	0.345165	0.340806	0.164045	weighted	0.5871	FALSE
ZNF532	RP9	0.259203	-0.108853	0.165469	weighted	0.588419	FALSE
ZNF532	MRM3	-0.442475	-0.184902	0.165457	weighted	0.588419	FALSE
ZNF532	CAVIN1	1.25338	1.20502	0.165361	weighted	0.588419	FALSE
ZNF532	TMEM117	0.445321	0.226327	0.165239	weighted	0.58833	FALSE
ZNF532	KLRG1	0.499268	0.198682	0.165231	weighted	0.58833	FALSE
ZNF532	NHP2	-0.124174	-0.0592145	0.165151	weighted	0.588318	FALSE
ZNF532	ZNF2	-1.45173	-0.32046	0.165091	weighted	0.588255	FALSE
ZNF532	BRD3OS	0.0937731	-0.274862	0.165089	weighted	0.588255	FALSE
ZNF532	FAR1-IT1	-0.468433	-0.32549	0.164962	weighted	0.5881	FALSE
ZNF532	HHAT	0.0745383	0.422304	0.164914	weighted	0.588081	FALSE
ZNF532	ZNF518B	-0.187357	-0.123174	0.16489	weighted	0.588081	FALSE
ZNF532	FRMD6-AS2	-0.836026	-0.520694	0.164885	weighted	0.588081	FALSE
ZNF532	IPO13	-0.23135	0.193276	0.164837	weighted	0.588081	FALSE
ZNF532	GMNN	-0.498231	-0.0889562	0.16479	weighted	0.588081	FALSE
ZNF532	CARD11	0.581037	0.109616	0.164759	weighted	0.588081	FALSE
ZNF532	RN7SKP16	-0.140813	-0.412608	0.164725	weighted	0.588081	FALSE
ZNF532	RN7SL521P	0.866843	1.19158	0.164599	weighted	0.588016	FALSE
ZNF532	LINC02937	1.10544	0.388545	0.164568	weighted	0.588016	FALSE
ZNF532	RBMX	-0.00660733	-0.0573983	0.164539	weighted	0.588016	FALSE
ZNF532	TMEM167A	-0.184823	-0.0557989	0.16448	weighted	0.588016	FALSE
ZNF532	GAS2L1	0.0118371	-0.208715	0.164257	weighted	0.587401	FALSE
ZNF532	IKZF1	-0.117347	-0.055992	0.164232	weighted	0.587401	FALSE
ZNF532	MED11	0.175249	0.120221	0.164201	weighted	0.587401	FALSE
ZNF532	KIF14	-0.235803	-0.210007	0.163991	weighted	0.587057	FALSE
ZNF532	RBMS3	-1.32387	-2.6416	0.157602	weighted	0.576217	FALSE
ZNF532	NUMBL	1.92215	0.373355	0.162025	weighted	0.583943	FALSE
ZNF532	TBC1D7	-0.348448	-0.126533	0.161902	weighted	0.583943	FALSE
ZNF532	PLA2G4C	0.287659	0.130143	0.159797	weighted	0.580316	FALSE
ZNF532	CARMIL1	-0.164034	-0.113492	0.15979	weighted	0.580316	FALSE
ZNF532	HS3ST3A1	0.631669	0.474847	0.159759	weighted	0.580316	FALSE
ZNF532	C1orf131	-0.00853074	-0.0933697	0.159252	weighted	0.579082	FALSE
ZNF532	UBXN2A	0.254505	-0.102462	0.159221	weighted	0.579082	FALSE
ZNF532	SH3BP5L	-0.27972	-0.355343	0.159169	weighted	0.579082	FALSE
ZNF532	SLC25A36	-0.259997	-0.071632	0.158994	weighted	0.578601	FALSE
ZNF532	LY6G5C	-0.333233	-0.228949	0.158993	weighted	0.578601	FALSE
ZNF532	CNOT4	0.0137362	-0.0729323	0.158951	weighted	0.578601	FALSE
ZNF532	POGLUT2	-0.0479472	-0.199907	0.158899	weighted	0.578601	FALSE
ZNF532	HERC2	0.471778	0.0691582	0.158882	weighted	0.578601	FALSE
ZNF532	IL2RG	0.0148272	-0.099065	0.158797	weighted	0.578601	FALSE
ZNF532	INIP	0.0249342	-0.079395	0.15876	weighted	0.578601	FALSE
ZNF532	TIMELESS	0.153635	-0.109622	0.15868	weighted	0.578523	FALSE
ZNF532	ADAT2	0.38811	0.155021	0.158438	weighted	0.577794	FALSE
ZNF532	LSM11	-0.506255	-0.273887	0.158171	weighted	0.576972	FALSE
ZNF532	ZBED3	-0.123534	0.115768	0.158159	weighted	0.576972	FALSE
ZNF532	HAPLN3	-1.19007	-2.04715	0.157976	weighted	0.576566	FALSE
ZNF532	ALPK3	0.588724	0.352122	0.157961	weighted	0.576566	FALSE
ZNF532	GIHCG	0.573182	0.153642	0.15787	weighted	0.57648	FALSE
ZNF532	TNFRSF14-AS1	1.62619	0.358727	0.157756	weighted	0.576217	FALSE
ZNF532	MRPL1	-0.0697301	-0.10556	0.15775	weighted	0.576217	FALSE
ZNF532	SIX5	-1.79834	-1.41883	0.157733	weighted	0.576217	FALSE
ZNF532	GSTM3	0.105495	-0.0738363	0.159826	weighted	0.580316	FALSE
ZNF532	KIF17	0.656329	0.22312	0.161965	weighted	0.583943	FALSE
ZNF532	GAPDH	0.0315076	-0.0227606	0.159842	weighted	0.580316	FALSE
ZNF532	PHF6	0.100582	-0.06438	0.159885	weighted	0.580316	FALSE
ZNF532	PIM3	0.496632	0.110359	0.161895	weighted	0.583943	FALSE
ZNF532	CMC4	1.00159	0.228472	0.161803	weighted	0.583909	FALSE
ZNF532	PGAP1	0.309504	0.21505	0.161727	weighted	0.583787	FALSE
ZNF532	TMEM161B	0.133515	0.117082	0.161651	weighted	0.583665	FALSE
ZNF532	C3	0.0915983	0.0257094	0.161632	weighted	0.583665	FALSE
ZNF532	CTBS	-0.0946355	0.0885473	0.161518	weighted	0.583488	FALSE
ZNF532	UQCRC2	0.113961	0.0514167	0.161219	weighted	0.582561	FALSE
ZNF532	FBXL15	0.326113	0.0912863	0.161177	weighted	0.582561	FALSE
ZNF532	TMBIM4	0.144018	0.0379965	0.161131	weighted	0.582546	FALSE
ZNF532	PERP	1.20935	1.12655	0.161093	weighted	0.582546	FALSE
ZNF532	AEBP2	-0.288523	-0.0961756	0.161012	weighted	0.582422	FALSE
ZNF532	THNSL1	1.08444	0.335807	0.160985	weighted	0.582422	FALSE
ZNF532	LZTR1	-0.222508	-0.239424	0.160708	weighted	0.581627	FALSE
ZNF532	ATP13A2	1.41892	0.347867	0.160696	weighted	0.581627	FALSE
ZNF532	ABR	0.315282	0.0641729	0.160518	weighted	0.581242	FALSE
ZNF532	MRPL23	-0.557138	-0.135518	0.160508	weighted	0.581242	FALSE
ZNF532	CEBPE	0.2669	0.365988	0.160405	weighted	0.581138	FALSE
ZNF532	VIM-AS1	0.654472	-0.293579	0.160345	weighted	0.581072	FALSE
ZNF532	PCED1B-AS1	0.585443	0.101643	0.160125	weighted	0.580426	FALSE
ZNF532	NEPRO-AS1	0.917031	1.31624	0.160123	weighted	0.580426	FALSE
ZNF532	RNF212	-0.413732	-0.386727	0.160089	weighted	0.580426	FALSE
ZNF532	MMADHC-DT	0.274571	0.512369	0.160053	weighted	0.580426	FALSE
ZNF532	TMEM53	0.62897	0.148358	0.159968	weighted	0.580426	FALSE
ZNF532	MCEMP1	-0.835298	-0.40805	0.159869	weighted	0.580316	FALSE
ZNF532	ISG15	-0.0743751	0.10213	0.165527	weighted	0.588419	FALSE
ZNF532	PSMB10	-0.350568	-0.0810776	0.149394	weighted	0.562226	FALSE
ZNF532	SCN9A	-0.726707	-0.489444	0.14931	weighted	0.562226	FALSE
ZNF532	PANX1	0.817687	0.213386	0.139712	weighted	0.546369	FALSE
ZNF532	ZGRF1	-0.318437	-0.174708	0.139711	weighted	0.546369	FALSE
ZNF532	LINC01821	0.525141	0.661696	0.139563	weighted	0.546097	FALSE
ZNF532	CLTC	0.126032	0.0421092	0.139529	weighted	0.546097	FALSE
ZNF532	TBC1D2	0.558057	0.309841	0.139348	weighted	0.545564	FALSE
ZNF532	FAM199X	0.656157	0.100803	0.139218	weighted	0.545207	FALSE
ZNF532	MYG1-AS1	0.77269	0.337852	0.139183	weighted	0.545207	FALSE
ZNF532	OSBPL8	-0.172392	-0.040762	0.139112	weighted	0.545103	FALSE
ZNF532	HNRNPLL	0.166926	-0.0936809	0.13908	weighted	0.545103	FALSE
ZNF532	TARDBP	0.0656961	-0.0763065	0.138925	weighted	0.544678	FALSE
ZNF532	CALM3	0.170459	0.0539599	0.138904	weighted	0.544678	FALSE
ZNF532	PIEZO1	0.160894	-0.155935	0.13873	weighted	0.54422	FALSE
ZNF532	EPHA2-AS1	-1.24552	-0.21954	0.138722	weighted	0.54422	FALSE
ZNF532	GNL2	-0.329947	-0.0938249	0.138633	weighted	0.544151	FALSE
ZNF532	PCID2	0.0378915	-0.129185	0.138562	weighted	0.544025	FALSE
ZNF532	ZFYVE16	0.00391832	0.0549069	0.138544	weighted	0.544025	FALSE
ZNF532	AP2M1	0.0997403	0.047792	0.138534	weighted	0.544025	FALSE
ZNF532	SGO2	-0.00336355	-0.136927	0.138436	weighted	0.543995	FALSE
ZNF532	BCL3	0.0689286	0.138257	0.138301	weighted	0.543616	FALSE
ZNF532	KIFAP3	0.438964	0.121874	0.138273	weighted	0.543616	FALSE
ZNF532	EPHB6	-0.0579318	-0.337546	0.138157	weighted	0.54336	FALSE
ZNF532	TSPAN15	0.489431	0.0929912	0.13806	weighted	0.543134	FALSE
ZNF532	CACUL1	0.187344	0.0709763	0.137898	weighted	0.54265	FALSE
ZNF532	G6PC3	0.199068	0.098582	0.139867	weighted	0.546699	FALSE
ZNF532	CYB5R1	0.247837	0.0862251	0.13789	weighted	0.54265	FALSE
ZNF532	UNG	-0.100188	-0.129507	0.139875	weighted	0.546699	FALSE
ZNF532	EAF2	-0.194123	-0.150158	0.140076	weighted	0.547174	FALSE
ZNF532	MEIOC	-0.323416	-0.30613	0.141746	weighted	0.55011	FALSE
ZNF532	MRPL57	0.183259	0.0457582	0.141734	weighted	0.55011	FALSE
ZNF532	PLEKHA5	-0.150498	-0.132629	0.141612	weighted	0.549913	FALSE
ZNF532	LCORL	0.318595	0.0688762	0.141579	weighted	0.549913	FALSE
ZNF532	CARD8	0.103664	-0.0737009	0.141558	weighted	0.549913	FALSE
ZNF532	ITPRIPL1	-0.0488231	-0.16886	0.14147	weighted	0.549824	FALSE
ZNF532	USP32	-0.421075	-0.0968496	0.141283	weighted	0.549253	FALSE
ZNF532	PPP1R3D	-0.723296	-0.178642	0.141228	weighted	0.549194	FALSE
ZNF532	MYCBP	0.00615916	-0.105429	0.141216	weighted	0.549194	FALSE
ZNF532	DTD2	-0.513365	-0.376512	0.141163	weighted	0.549194	FALSE
ZNF532	MLYCD	-0.513333	-0.215258	0.141086	weighted	0.549104	FALSE
ZNF532	RCBTB1	0.155379	0.176365	0.141054	weighted	0.549104	FALSE
ZNF532	RUSC1	-0.0899689	-0.167841	0.140983	weighted	0.549011	FALSE
ZNF532	LNPK	0.708356	0.0888725	0.140842	weighted	0.548618	FALSE
ZNF532	MAML3	-0.592526	-0.111568	0.140799	weighted	0.548605	FALSE
ZNF532	ASH2L	-0.583448	-0.115669	0.140776	weighted	0.548605	FALSE
ZNF532	GABRE	-0.514413	-0.188576	0.140609	weighted	0.548172	FALSE
ZNF532	STAM-DT	-1.09972	-0.889642	0.140509	weighted	0.547938	FALSE
ZNF532	PAN3-AS1	-1.19485	-1.51673	0.140441	weighted	0.547826	FALSE
ZNF532	USP46	0.152334	-0.0826145	0.140398	weighted	0.547813	FALSE
ZNF532	LMLN	0.372364	0.196526	0.140316	weighted	0.54765	FALSE
ZNF532	ORC2	-0.69523	-0.140684	0.140244	weighted	0.547522	FALSE
ZNF532	TMCO6	0.112972	-0.221485	0.140136	weighted	0.547255	FALSE
ZNF532	R3HCC1	-0.204901	-0.129635	0.140061	weighted	0.547174	FALSE
ZNF532	NIT2	0.263834	0.077029	0.141782	weighted	0.55011	FALSE
ZNF532	NCOA2	-0.574409	-0.128153	0.137842	weighted	0.54265	FALSE
ZNF532	RLF	-0.0945314	-0.0917325	0.137632	weighted	0.542218	FALSE
ZNF532	PLEKHA1	0.608428	0.102343	0.135709	weighted	0.538757	FALSE
ZNF532	DPF3	-0.167933	-0.184582	0.135686	weighted	0.538757	FALSE
ZNF532	GUK1	0.206991	0.0515636	0.135675	weighted	0.538757	FALSE
ZNF532	TMEM214	0.804795	0.138651	0.135625	weighted	0.538757	FALSE
ZNF532	RASL10A	0.558026	0.265516	0.135567	weighted	0.538757	FALSE
ZNF532	FEM1A	-0.200138	-0.148957	0.135534	weighted	0.538757	FALSE
ZNF532	CRIP3	-0.523899	-0.708741	0.135477	weighted	0.538757	FALSE
ZNF532	TCHP	-0.160662	-0.0896768	0.13545	weighted	0.538757	FALSE
ZNF532	TDRD6	0.336449	0.539522	0.135276	weighted	0.538458	FALSE
ZNF532	ZWINT	0.0646045	-0.119066	0.135237	weighted	0.538458	FALSE
ZNF532	NPIPB5	0.0858761	0.1791	0.135205	weighted	0.538458	FALSE
ZNF532	RNASE6	0.0747894	0.0314278	0.135111	weighted	0.538266	FALSE
ZNF532	ENY2	-0.076591	-0.0447021	0.135061	weighted	0.53822	FALSE
ZNF532	NPR2	-2.55552	-1.61862	0.134989	weighted	0.538089	FALSE
ZNF532	HCG27	0.812652	0.58763	0.134893	weighted	0.537861	FALSE
ZNF532	CYP51A1P3	0.678003	0.498853	0.134879	weighted	0.537861	FALSE
ZNF532	OAZ3	0.260404	0.444163	0.134812	weighted	0.537848	FALSE
ZNF532	LSM10	0.06283	0.0584502	0.134808	weighted	0.537848	FALSE
ZNF532	TRMT6	-0.306493	-0.130233	0.134774	weighted	0.537848	FALSE
ZNF532	KLHL36	0.445125	0.0837309	0.13476	weighted	0.537848	FALSE
ZNF532	TOP1	0.0205318	-0.0463974	0.134598	weighted	0.537613	FALSE
ZNF532	STXBP6	-2.70148	-0.981166	0.134481	weighted	0.537305	FALSE
ZNF532	CES4A	0.565023	0.217567	0.134481	weighted	0.537305	FALSE
ZNF532	MTCL1	0.558158	0.401282	0.135737	weighted	0.538757	FALSE
ZNF532	BLOC1S2	0.147524	0.0607175	0.137832	weighted	0.54265	FALSE
ZNF532	NOP2	-0.425682	-0.313799	0.135741	weighted	0.538757	FALSE
ZNF532	CCNK	-0.166859	-0.0608579	0.135923	weighted	0.539172	FALSE
ZNF532	AGAP2	-2.40392	-1.28659	0.137598	weighted	0.542218	FALSE
ZNF532	HSP90B1	0.111698	0.0259178	0.137521	weighted	0.542091	FALSE
ZNF532	RFC2	-0.0951868	-0.0692243	0.137475	weighted	0.542064	FALSE
ZNF532	GTF2H2C	-1.43725	-0.397133	0.137092	weighted	0.540708	FALSE
ZNF532	TRAPPC6B	-0.383659	-0.111658	0.137085	weighted	0.540708	FALSE
ZNF532	TMEM179B	0.111559	0.053466	0.137032	weighted	0.540708	FALSE
ZNF532	RASGRF1	-0.417302	-1.30369	0.136846	weighted	0.540201	FALSE
ZNF532	NDUFB9	0.349234	0.054444	0.136825	weighted	0.540201	FALSE
ZNF532	CDK13	-0.158134	-0.0691046	0.136783	weighted	0.540201	FALSE
ZNF532	DTWD2	0.791705	0.120634	0.136721	weighted	0.54017	FALSE
ZNF532	PIGA	2.65935	0.274096	0.13668	weighted	0.540161	FALSE
ZNF532	DYNLT1	0.290156	0.062519	0.136679	weighted	0.540161	FALSE
ZNF532	NELFCD	-0.100098	-0.0718932	0.136668	weighted	0.540161	FALSE
ZNF532	SF3A1	-0.242574	-0.0724034	0.136532	weighted	0.540039	FALSE
ZNF532	FAM210B	0.452408	0.10996	0.136433	weighted	0.539802	FALSE
ZNF532	MICA-AS1	-0.00513672	-0.346216	0.136411	weighted	0.539802	FALSE
ZNF532	RBBP4	-0.10822	-0.0498112	0.136409	weighted	0.539802	FALSE
ZNF532	FZD5	-0.495432	-0.243585	0.136305	weighted	0.53976	FALSE
ZNF532	PNKD	0.229372	0.0634099	0.136256	weighted	0.539717	FALSE
ZNF532	KLHL23	1.65195	0.27022	0.136189	weighted	0.539608	FALSE
ZNF532	LINC03011	0.607769	0.157717	0.136103	weighted	0.539421	FALSE
ZNF532	SLC16A1	-0.225294	-0.0826559	0.136021	weighted	0.53925	FALSE
ZNF532	PRDX2	-0.0928893	-0.0500377	0.135996	weighted	0.53925	FALSE
ZNF532	ZNF276	-0.312592	-0.119029	0.135822	weighted	0.538927	FALSE
ZNF532	HM13	0.225798	0.054637	0.149344	weighted	0.562226	FALSE
ZNF532	ARHGEF6	-0.289202	-0.0742586	0.141845	weighted	0.550121	FALSE
ZNF532	LINC00910	-2.12044	-0.838457	0.141904	weighted	0.550121	FALSE
ZNF532	H2BC9	-1.22503	-0.669128	0.147805	weighted	0.560079	FALSE
ZNF532	SPRY4	-2.48401	-0.784191	0.147781	weighted	0.560079	FALSE
ZNF532	DDIT3	0.201872	0.106203	0.147684	weighted	0.560079	FALSE
ZNF532	LAMTOR5	0.102427	0.044821	0.147652	weighted	0.560079	FALSE
ZNF532	SMARCA5-AS1	-0.0691349	0.64345	0.147633	weighted	0.560079	FALSE
ZNF532	H4C2	-0.874489	-0.242193	0.147501	weighted	0.560079	FALSE
ZNF532	RNF5	-0.093964	-0.0741227	0.147489	weighted	0.560079	FALSE
ZNF532	ITGB1BP2	-0.253803	-0.894817	0.147426	weighted	0.560079	FALSE
ZNF532	JPT2	-0.0635315	-0.109715	0.147328	weighted	0.560079	FALSE
ZNF532	C3AR1	0.0590224	0.0516194	0.147319	weighted	0.560079	FALSE
ZNF532	SYNGR2	0.211558	0.0447734	0.14716	weighted	0.559983	FALSE
ZNF532	TICAM1	0.708751	0.172527	0.147069	weighted	0.559792	FALSE
ZNF532	ELP1	-0.239419	-0.134898	0.147052	weighted	0.559792	FALSE
ZNF532	PPIL4	0.335719	0.0678879	0.146942	weighted	0.559616	FALSE
ZNF532	IDH3A	0.0105424	-0.0979092	0.146903	weighted	0.559616	FALSE
ZNF532	NUP155	-0.239663	-0.163998	0.146848	weighted	0.559567	FALSE
ZNF532	TDRD7	-0.253118	-0.161492	0.146753	weighted	0.559359	FALSE
ZNF532	PURA	0.178484	-0.082048	0.146744	weighted	0.559359	FALSE
ZNF532	ACVR1	-0.794331	-0.273326	0.146532	weighted	0.558825	FALSE
ZNF532	FOXN3	-0.101073	-0.0491877	0.14653	weighted	0.558825	FALSE
ZNF532	SGPP1	0.387382	0.102814	0.14651	weighted	0.558825	FALSE
ZNF532	NFYC	-0.265692	-0.098006	0.146444	weighted	0.558825	FALSE
ZNF532	SPOPL	-0.13719	-0.0981556	0.14639	weighted	0.558825	FALSE
ZNF532	LINC02447	2.35071	0.503502	0.147805	weighted	0.560079	FALSE
ZNF532	RBL1	-0.116479	-0.141301	0.146198	weighted	0.55832	FALSE
ZNF532	TCAF1	0.725064	0.121715	0.14781	weighted	0.560079	FALSE
ZNF532	YPEL4	0.80347	0.211265	0.147816	weighted	0.560079	FALSE
ZNF532	CD3G	0.471007	-0.401756	0.149224	weighted	0.562121	FALSE
ZNF532	SF3B1	-0.078598	-0.0400414	0.149217	weighted	0.562121	FALSE
ZNF532	C16orf95-DT	1.55506	0.742737	0.149208	weighted	0.562121	FALSE
ZNF532	VCPKMT	0.2192	-0.212889	0.149123	weighted	0.562121	FALSE
ZNF532	PYCARD-AS1	-0.162882	-0.32983	0.149035	weighted	0.56202	FALSE
ZNF532	PAFAH1B3	-0.358707	-0.106961	0.149004	weighted	0.56202	FALSE
ZNF532	MRPL34	0.19727	0.0498966	0.14898	weighted	0.56202	FALSE
ZNF532	WNK1	-0.0089706	-0.0417014	0.148939	weighted	0.56202	FALSE
ZNF532	GON7	0.300575	0.111919	0.148915	weighted	0.56202	FALSE
ZNF532	VANGL1	-0.707318	-0.367246	0.148844	weighted	0.56202	FALSE
ZNF532	LINC00324	-0.0187367	-0.135615	0.148692	weighted	0.561646	FALSE
ZNF532	SNX13	0.205016	0.0640243	0.14864	weighted	0.561602	FALSE
ZNF532	CCL20	0.924465	0.176907	0.148585	weighted	0.561548	FALSE
ZNF532	FAM177A1	0.531977	0.0748277	0.148427	weighted	0.561102	FALSE
ZNF532	ZNF451	-0.0547326	-0.0760465	0.148264	weighted	0.56064	FALSE
ZNF532	CLASP1	-0.0462683	-0.140819	0.148207	weighted	0.560577	FALSE
ZNF532	PLXNA2	0.136804	-0.239934	0.148138	weighted	0.560468	FALSE
ZNF532	MRPL19	-0.490614	-0.083117	0.148112	weighted	0.560468	FALSE
ZNF532	KATNB1	-0.328842	-0.293548	0.148102	weighted	0.560468	FALSE
ZNF532	CAMK2G	-0.512155	-0.176602	0.147941	weighted	0.560183	FALSE
ZNF532	GMDS	-0.850811	-0.184235	0.147903	weighted	0.560183	FALSE
ZNF532	LINC01138	-0.412466	-0.145704	0.147832	weighted	0.560079	FALSE
ZNF532	IKZF4	0.163374	0.30296	0.147828	weighted	0.560079	FALSE
ZNF532	WDR7	0.795256	0.117269	0.147812	weighted	0.560079	FALSE
ZNF532	LRRC7	0.116246	-0.647465	0.141896	weighted	0.550121	FALSE
ZNF532	STAM	0.00616541	-0.0993802	0.146188	weighted	0.55832	FALSE
ZNF532	ACADSB	-0.517444	-0.172339	0.146136	weighted	0.55832	FALSE
ZNF532	SPIN4	0.193245	-0.251816	0.143645	weighted	0.553305	FALSE
ZNF532	KIAA0930	0.0824804	-0.0508283	0.143642	weighted	0.553305	FALSE
ZNF532	ADAM10	0.34065	0.0609747	0.143513	weighted	0.553103	FALSE
ZNF532	NOL7	-0.0429101	-0.0476461	0.143421	weighted	0.552904	FALSE
ZNF532	SLK	-0.00301444	-0.0662983	0.143399	weighted	0.552904	FALSE
ZNF532	DCAF4L1	2.00428	0.576044	0.143398	weighted	0.552904	FALSE
ZNF532	PLK4	0.601659	-0.228712	0.143384	weighted	0.552904	FALSE
ZNF532	MSX2	-0.918849	-0.497611	0.143174	weighted	0.552568	FALSE
ZNF532	ANAPC13	0.607487	0.0985836	0.143085	weighted	0.552379	FALSE
ZNF532	SMARCD2	-0.641564	-0.115783	0.143046	weighted	0.552379	FALSE
ZNF532	PPFIBP1	-0.203034	-0.127961	0.14302	weighted	0.552379	FALSE
ZNF532	IDH3B	0.25948	0.0734722	0.142758	weighted	0.55158	FALSE
ZNF532	LZTS2	0.501154	0.152689	0.142709	weighted	0.551542	FALSE
ZNF532	SLC20A2	-0.490386	-0.105528	0.142694	weighted	0.551542	FALSE
ZNF532	PRPF18	0.871055	0.129621	0.142673	weighted	0.551542	FALSE
ZNF532	ACOT11	0.623565	0.130389	0.142613	weighted	0.551542	FALSE
ZNF532	IDE	0.0604179	-0.10312	0.142498	weighted	0.551344	FALSE
ZNF532	SLC25A20	0.162957	0.144951	0.142431	weighted	0.551236	FALSE
ZNF532	LAGE3	0.250085	0.0607967	0.142341	weighted	0.551043	FALSE
ZNF532	HMGB3	-0.425259	-0.137364	0.142232	weighted	0.550777	FALSE
ZNF532	RBP4	1.38923	0.362789	0.142069	weighted	0.550299	FALSE
ZNF532	LARP4B	-0.0160507	-0.0668774	0.142067	weighted	0.550299	FALSE
ZNF532	MUS81	0.393032	0.126088	0.141955	weighted	0.550164	FALSE
ZNF532	RPL17P34	-0.259616	0.624433	0.143872	weighted	0.554026	FALSE
ZNF532	ITPRIPL2	-0.0877767	-0.063166	0.146158	weighted	0.55832	FALSE
ZNF532	C11orf54	0.699958	0.123738	0.143925	weighted	0.554073	FALSE
ZNF532	APPL1	-0.0334459	0.0490828	0.144043	weighted	0.554129	FALSE
ZNF532	UCK2	0.119421	-0.137918	0.146074	weighted	0.55832	FALSE
ZNF532	FCGR2B	0.853467	0.204834	0.146012	weighted	0.55832	FALSE
ZNF532	USP31	-0.433509	-0.217513	0.145986	weighted	0.55832	FALSE
ZNF532	RPUSD1	-0.48659	-0.200441	0.145949	weighted	0.55832	FALSE
ZNF532	KCNJ2-AS1	0.327964	0.602624	0.145918	weighted	0.55832	FALSE
ZNF532	TMEM169	-0.387015	-0.190525	0.145909	weighted	0.55832	FALSE
ZNF532	ETFB	0.218445	0.0558508	0.145859	weighted	0.55832	FALSE
ZNF532	DIABLO	-1.95497	-0.802951	0.145748	weighted	0.558296	FALSE
ZNF532	BICD2	-0.230048	-0.0829423	0.145684	weighted	0.558208	FALSE
ZNF532	LINC00471	-2.91014	-1.21081	0.145674	weighted	0.558208	FALSE
ZNF532	GDAP1	0.516239	0.167108	0.145559	weighted	0.558038	FALSE
ZNF532	KLF11	0.683323	0.134213	0.145506	weighted	0.557988	FALSE
ZNF532	ZNF90	1.01168	0.3237	0.145339	weighted	0.557502	FALSE
ZNF532	ROMO1	0.207288	0.0506764	0.145207	weighted	0.55715	FALSE
ZNF532	LPAR6	-0.152908	-0.0386396	0.145117	weighted	0.556959	FALSE
ZNF532	GPN1	-0.121493	-0.152372	0.144711	weighted	0.555555	FALSE
ZNF532	PSMD7	0.0359628	-0.0492659	0.144536	weighted	0.555039	FALSE
ZNF532	TGIF1	0.563442	0.15488	0.144531	weighted	0.555039	FALSE
ZNF532	SIRT2	0.234442	0.12786	0.14448	weighted	0.555039	FALSE
ZNF532	LY6S-AS1	-1.65388	-0.687973	0.144372	weighted	0.554868	FALSE
ZNF532	IFIT1	1.75114	0.428755	0.144308	weighted	0.55478	FALSE
ZNF532	CCNB1IP1	-0.208149	-0.0882897	0.144263	weighted	0.554759	FALSE
ZNF532	MYL12A	-0.0396451	-0.0282995	0.144059	weighted	0.554129	FALSE
ZNF532	MAPK14	0.0541631	-0.0815426	0.14403	weighted	0.554129	FALSE
ZNF532	RNVU1-8	1.53784	0.594655	0.165569	weighted	0.588419	FALSE
ZNF532	FAN1	-0.781391	-0.116464	0.165611	weighted	0.588419	FALSE
ZNF532	ENTPD5	0.754939	0.183577	0.165617	weighted	0.588419	FALSE
ZNF532	PELATON	0.769576	0.167798	0.187606	weighted	0.619761	FALSE
ZNF532	UGP2	0.0590149	-0.0529083	0.187557	weighted	0.619761	FALSE
ZNF532	LKAAEAR1	0.0652736	-1.47686	0.18735	weighted	0.619396	FALSE
ZNF532	CENPO	0.362945	-0.195498	0.187335	weighted	0.619396	FALSE
ZNF532	NAPA	0.463942	0.106492	0.187294	weighted	0.619396	FALSE
ZNF532	ST14	-0.0130385	-0.0781658	0.187261	weighted	0.619396	FALSE
ZNF532	RRN3P2	0.697895	0.16479	0.187257	weighted	0.619396	FALSE
ZNF532	SLC44A3	1.02903	-1.19525	0.187145	weighted	0.619396	FALSE
ZNF532	KIF26B	1.79069	0.219821	0.187083	weighted	0.619396	FALSE
ZNF532	LRRK2	0.22013	0.0693119	0.187064	weighted	0.619396	FALSE
ZNF532	SUMO2	-0.117177	-0.0318431	0.186973	weighted	0.619333	FALSE
ZNF532	LINC02976	0.338012	-0.307017	0.186972	weighted	0.619333	FALSE
ZNF532	PTPRJ	0.274218	0.0576396	0.186874	weighted	0.619303	FALSE
ZNF532	PDHX	0.360809	-0.124969	0.186623	weighted	0.61862	FALSE
ZNF532	YIPF5	0.094931	0.0703216	0.186608	weighted	0.61862	FALSE
ZNF532	SYCE3	0.122856	0.499248	0.186555	weighted	0.61862	FALSE
ZNF532	RTKN	0.517717	-0.418097	0.186501	weighted	0.61862	FALSE
ZNF532	ARMH3	-0.231513	-0.145253	0.186293	weighted	0.618119	FALSE
ZNF532	KLC1	0.160396	0.0933795	0.186285	weighted	0.618119	FALSE
ZNF532	EXOC7	0.206008	0.0835179	0.186229	weighted	0.618119	FALSE
ZNF532	SCAMP5	0.748297	0.159424	0.186109	weighted	0.617952	FALSE
ZNF532	VMO1	0.456904	-0.811744	0.186102	weighted	0.617952	FALSE
ZNF532	LYPLA2	0.56201	0.0917966	0.186088	weighted	0.617952	FALSE
ZNF532	TMED7	0.793794	0.0814934	0.187606	weighted	0.619761	FALSE
ZNF532	PHKB	0.239855	0.05489	0.185953	weighted	0.617879	FALSE
ZNF532	AIP	-0.252346	-0.0628776	0.187639	weighted	0.619761	FALSE
ZNF532	SRD5A3-AS1	0.840602	2.04716	0.187749	weighted	0.619828	FALSE
ZNF532	SDHAF3	0.151065	-0.11325	0.189713	weighted	0.622855	FALSE
ZNF532	GOLGA8A	-0.177782	-0.0891191	0.1897	weighted	0.622855	FALSE
ZNF532	CD27-AS1	0.119483	0.134503	0.189671	weighted	0.622855	FALSE
ZNF532	PCMT1	0.0996767	-0.0522684	0.189589	weighted	0.622855	FALSE
ZNF532	CSF1	-0.761512	-0.205667	0.189544	weighted	0.622855	FALSE
ZNF532	CRX	1.41607	1.72488	0.189535	weighted	0.622855	FALSE
ZNF532	TBC1D25	0.200227	0.197893	0.189221	weighted	0.622163	FALSE
ZNF532	SLC29A3	0.0936338	0.126792	0.189158	weighted	0.622105	FALSE
ZNF532	RAB32	0.039288	0.0353915	0.189128	weighted	0.622105	FALSE
ZNF532	LRP6	0.297498	0.184094	0.189095	weighted	0.622105	FALSE
ZNF532	IKZF2	0.183367	0.43835	0.189039	weighted	0.622105	FALSE
ZNF532	INTS11	-0.279834	-0.104046	0.188911	weighted	0.621882	FALSE
ZNF532	PARAIL	-0.0328779	-0.143103	0.188664	weighted	0.621217	FALSE
ZNF532	STRN	-0.0796395	-0.0958359	0.188635	weighted	0.621217	FALSE
ZNF532	TM2D2	0.0144246	0.074183	0.188542	weighted	0.621113	FALSE
ZNF532	MYO1C	-0.303156	-0.101688	0.188429	weighted	0.620887	FALSE
ZNF532	NFX1	0.321756	0.0764834	0.188368	weighted	0.620833	FALSE
ZNF532	FICD	0.021541	-0.193724	0.188345	weighted	0.620833	FALSE
ZNF532	ARL6	1.07312	0.353285	0.188312	weighted	0.620833	FALSE
ZNF532	MRPL43	-0.0720713	-0.0546903	0.188233	weighted	0.620833	FALSE
ZNF532	STK4	-0.0196888	-0.0396915	0.188232	weighted	0.620833	FALSE
ZNF532	YWHAQ	-0.244209	-0.0607304	0.188094	weighted	0.620671	FALSE
ZNF532	LATS1	-0.207087	-0.117518	0.187914	weighted	0.620223	FALSE
ZNF532	SMIM10L1	0.151119	0.060223	0.187691	weighted	0.619782	FALSE
ZNF532	DEPDC7	0.158707	-0.267625	0.189771	weighted	0.622855	FALSE
ZNF532	ATP6V1B2	-0.0353544	0.0435311	0.185951	weighted	0.617879	FALSE
ZNF532	GASK1B-AS1	-0.398683	0.265923	0.185736	weighted	0.617601	FALSE
ZNF532	AK9	-0.496929	-0.256915	0.183895	weighted	0.615433	FALSE
ZNF532	IFI35	0.497631	0.0939925	0.183867	weighted	0.615433	FALSE
ZNF532	FBXO9	-0.0958891	-0.0544851	0.183829	weighted	0.615433	FALSE
ZNF532	MOB3A	0.102252	-0.098477	0.183777	weighted	0.615433	FALSE
ZNF532	RASA2	0.0426965	-0.080841	0.18373	weighted	0.615433	FALSE
ZNF532	POLD4	-1.03585	-0.181774	0.183702	weighted	0.615433	FALSE
ZNF532	FAF1	-0.258746	-0.106697	0.183509	weighted	0.615225	FALSE
ZNF532	ARID5A	0.178059	0.0723106	0.183398	weighted	0.615003	FALSE
ZNF532	EXOC8	-0.20737	-0.145637	0.183317	weighted	0.614878	FALSE
ZNF532	ERCC6L	-0.0865002	-0.315474	0.183262	weighted	0.614842	FALSE
ZNF532	ZNF513	0.727249	0.161315	0.183257	weighted	0.614842	FALSE
ZNF532	GEMIN5	-0.658144	-0.173822	0.183166	weighted	0.614818	FALSE
ZNF532	FRS3	0.0422956	-0.812595	0.183023	weighted	0.614489	FALSE
ZNF532	SARAF	0.0874295	0.0374624	0.18289	weighted	0.614189	FALSE
ZNF532	IMP4	0.108169	-0.0817078	0.182886	weighted	0.614189	FALSE
ZNF532	SLC33A1	0.568259	0.134694	0.18276	weighted	0.614053	FALSE
ZNF532	NR1D2	0.393543	0.124252	0.182736	weighted	0.614053	FALSE
ZNF532	RSRP1	0.0518383	-0.0389847	0.182665	weighted	0.614031	FALSE
ZNF532	ANKRD16	-0.754194	-2.77816	0.182594	weighted	0.613942	FALSE
ZNF532	MRPS27	-0.403045	-0.106172	0.182466	weighted	0.61366	FALSE
ZNF532	RNF168	-0.147344	-0.0834708	0.182386	weighted	0.613539	FALSE
ZNF532	SH3BP4	-1.5662	-0.473317	0.182208	weighted	0.61309	FALSE
ZNF532	MAP1LC3A	0.780256	0.0852706	0.18215	weighted	0.613046	FALSE
ZNF532	DCLRE1B	-0.0647995	-0.151657	0.183912	weighted	0.615433	FALSE
ZNF532	ATAD2B	0.159628	-0.0787645	0.185792	weighted	0.617639	FALSE
ZNF532	LTB4R	-0.132941	-0.107388	0.183931	weighted	0.615433	FALSE
ZNF532	FAR2	0.350766	0.309857	0.184016	weighted	0.615433	FALSE
ZNF532	RHOD	-1.20764	-0.904932	0.185641	weighted	0.617435	FALSE
ZNF532	CAB39L	0.17526	0.160295	0.185462	weighted	0.616987	FALSE
ZNF532	SSX2IP	1.05852	0.171674	0.185455	weighted	0.616987	FALSE
ZNF532	PEX2	0.125495	-0.0863607	0.185447	weighted	0.616987	FALSE
ZNF532	C9orf72	-0.204006	-0.113515	0.185306	weighted	0.616913	FALSE
ZNF532	MRM2	-1.62493	-1.16168	0.185263	weighted	0.616913	FALSE
ZNF532	PLPBP	-0.070339	-0.100025	0.185207	weighted	0.61688	FALSE
ZNF532	TAOK2	0.438253	0.0997549	0.185048	weighted	0.616501	FALSE
ZNF532	GBA3	-0.700065	-0.750937	0.184939	weighted	0.616287	FALSE
ZNF532	KCTD12	0.150351	0.041686	0.184852	weighted	0.616145	FALSE
ZNF532	BTAF1	0.0638254	-0.0755309	0.184767	weighted	0.616008	FALSE
ZNF532	FOXP1	0.0727207	-0.076782	0.184765	weighted	0.616008	FALSE
ZNF532	RNF144B	-0.503157	-0.158834	0.184617	weighted	0.615806	FALSE
ZNF532	SMIM14	-0.166987	-0.0770454	0.184591	weighted	0.615806	FALSE
ZNF532	SP140L	-0.241202	-0.0741867	0.184504	weighted	0.615726	FALSE
ZNF532	HLTF	-0.0865069	-0.0691361	0.184463	weighted	0.615726	FALSE
ZNF532	ERF	-0.669061	-0.155804	0.184412	weighted	0.615714	FALSE
ZNF532	YBEY	0.0878265	0.0794683	0.184408	weighted	0.615714	FALSE
ZNF532	ZNF417	-0.104144	-0.386032	0.184299	weighted	0.615637	FALSE
ZNF532	STX12	0.266514	0.0601119	0.184225	weighted	0.615535	FALSE
ZNF532	DSCAM	0.84119	2.04139	0.184175	weighted	0.615518	FALSE
ZNF532	EEF1E1	0.17112	-0.0961741	0.184126	weighted	0.615503	FALSE
ZNF532	NBL1	0.125342	0.318743	0.184084	weighted	0.615503	FALSE
ZNF532	CHD6	-0.163222	-0.0724355	0.183994	weighted	0.615433	FALSE
ZNF532	UBE2E3	-0.0458985	-0.0660575	0.182078	weighted	0.612951	FALSE
ZNF532	HEXIM1	-0.618651	-0.135904	0.189792	weighted	0.622855	FALSE
ZNF532	IARS1	0.195795	-0.0725247	0.189887	weighted	0.622874	FALSE
ZNF532	N4BP2	0.00829048	-0.0593073	0.195898	weighted	0.63107	FALSE
ZNF532	SCYL2P1	0.415942	0.488337	0.195817	weighted	0.630957	FALSE
ZNF532	PARP12	0.146442	0.12212	0.19576	weighted	0.630919	FALSE
ZNF532	ANXA6	0.536775	0.0697587	0.195735	weighted	0.630919	FALSE
ZNF532	ERAP1	0.714508	0.0793706	0.195701	weighted	0.630919	FALSE
ZNF532	ABCC9	0.780847	1.44371	0.195632	weighted	0.630919	FALSE
ZNF532	USP9X	0.10361	0.0559963	0.195602	weighted	0.630919	FALSE
ZNF532	PROX1	-0.636941	-0.260642	0.195559	weighted	0.630919	FALSE
ZNF532	PLEKHH1	1.72544	0.457226	0.195455	weighted	0.630817	FALSE
ZNF532	DDIT4L	-0.258643	0.28104	0.195414	weighted	0.630817	FALSE
ZNF532	ZNF747-DT	0.335488	-0.302587	0.1954	weighted	0.630817	FALSE
ZNF532	ZNF606-AS1	-0.315271	-0.152598	0.195325	weighted	0.630817	FALSE
ZNF532	CASK	0.0633998	0.114117	0.195291	weighted	0.630817	FALSE
ZNF532	SDCBP2	0.761881	0.911755	0.19524	weighted	0.630817	FALSE
ZNF532	PPA2	-0.0300189	-0.059342	0.195139	weighted	0.630679	FALSE
ZNF532	TMEM256	0.109805	0.0647882	0.195117	weighted	0.630679	FALSE
ZNF532	KDM5C	-0.173986	-0.100775	0.195089	weighted	0.630679	FALSE
ZNF532	C19orf73	0.898818	-0.435815	0.195043	weighted	0.630679	FALSE
ZNF532	ZNF785	-0.497001	-0.165858	0.195014	weighted	0.630679	FALSE
ZNF532	ZNF473	-1.56494	-0.674537	0.194968	weighted	0.630679	FALSE
ZNF532	FMO4	1.01024	0.287996	0.194749	weighted	0.630302	FALSE
ZNF532	USPL1	-0.340881	-0.113899	0.194724	weighted	0.630302	FALSE
ZNF532	HSPE1	0.366055	0.0437032	0.194603	weighted	0.630126	FALSE
ZNF532	DDX59	-0.0255359	-0.123561	0.196321	weighted	0.631892	FALSE
ZNF532	ACCS	0.95097	0.163759	0.194452	weighted	0.629784	FALSE
ZNF532	AKAP13	-0.110359	-0.0400897	0.196326	weighted	0.631892	FALSE
ZNF532	FCRLB	0.3218	0.299758	0.196416	weighted	0.631892	FALSE
ZNF532	SLC25A32	-0.595756	-0.218876	0.197702	weighted	0.632643	FALSE
ZNF532	PPP1R13B-DT	-1.42058	-1.20482	0.197694	weighted	0.632643	FALSE
ZNF532	SNAPC1	-0.231041	0.247287	0.197674	weighted	0.632643	FALSE
ZNF532	ZDHHC2	-0.234264	-0.105444	0.19757	weighted	0.632643	FALSE
ZNF532	ATP8B1	0.725722	1.48959	0.197527	weighted	0.632643	FALSE
ZNF532	NSRP1P1	-0.974031	-0.310051	0.197343	weighted	0.632484	FALSE
ZNF532	ABHD3	0.814056	0.097618	0.197314	weighted	0.632484	FALSE
ZNF532	TMPO-AS1	0.565099	0.210005	0.197257	weighted	0.632484	FALSE
ZNF532	ZBP1	0.841926	1.6556	0.197189	weighted	0.63243	FALSE
ZNF532	AP3M1	-0.555256	-0.105521	0.197114	weighted	0.632338	FALSE
ZNF532	CIAO1	-0.218321	-0.0583657	0.196995	weighted	0.632102	FALSE
ZNF532	PPIB	0.100052	0.0238792	0.196965	weighted	0.632102	FALSE
ZNF532	NDUFA2	0.177829	0.040089	0.196928	weighted	0.632102	FALSE
ZNF532	TIMM17B	-0.0412416	-0.0524108	0.196917	weighted	0.632102	FALSE
ZNF532	UBLCP1	0.158554	0.0625702	0.196869	weighted	0.632102	FALSE
ZNF532	OSGIN2	-0.0285414	0.106087	0.196749	weighted	0.632046	FALSE
ZNF532	MST1	0.961286	0.397952	0.19667	weighted	0.631938	FALSE
ZNF532	CARF	0.428833	0.122802	0.196635	weighted	0.631938	FALSE
ZNF532	ZNF433-AS1	0.489301	0.149836	0.196564	weighted	0.631892	FALSE
ZNF532	PARP1	0.216088	0.043329	0.196556	weighted	0.631892	FALSE
ZNF532	SLC66A2	0.00820463	-0.0624324	0.265108	weighted	0.707045	FALSE
ZNF532	ZHX3	-0.350413	-0.116957	0.196512	weighted	0.631892	FALSE
ZNF532	CRCP	-0.193475	-0.0814119	0.196459	weighted	0.631892	FALSE
ZNF532	STARD9	0.534458	0.0922301	0.196347	weighted	0.631892	FALSE
ZNF532	CPEB1	0.683487	2.714	0.18986	weighted	0.622874	FALSE
ZNF532	HOOK3	-0.0512997	-0.0456786	0.194421	weighted	0.629784	FALSE
ZNF532	CYTOR	-0.28355	-0.102666	0.19424	weighted	0.629514	FALSE
ZNF532	TMEM150C	1.74818	0.709116	0.192228	weighted	0.627132	FALSE
ZNF532	LDLRAD2	-0.383555	-0.473441	0.192144	weighted	0.627006	FALSE
ZNF532	HNRNPA3	-0.00558825	-0.0317892	0.192021	weighted	0.626752	FALSE
ZNF532	SNRNP27	-0.196762	-0.086216	0.191982	weighted	0.626752	FALSE
ZNF532	RNASEK-C17orf49	0.834329	1.29609	0.191981	weighted	0.626752	FALSE
ZNF532	MTCO3P22	-1.08935	-0.217878	0.191893	weighted	0.626752	FALSE
ZNF532	HPSE	0.322278	0.176609	0.191826	weighted	0.626709	FALSE
ZNF532	AP4E1	-0.0505359	-0.135794	0.191768	weighted	0.626667	FALSE
ZNF532	TXNDC17	-0.0281976	-0.0430267	0.191554	weighted	0.626115	FALSE
ZNF532	FAM32A	-0.223653	-0.0752733	0.191298	weighted	0.625426	FALSE
ZNF532	SLC2A14	-1.02971	-0.389125	0.191271	weighted	0.625426	FALSE
ZNF532	RPS7	-0.0191634	-0.0233389	0.191234	weighted	0.625426	FALSE
ZNF532	PCLO	-0.2318	0.0900604	0.19118	weighted	0.625426	FALSE
ZNF532	PKN2	-0.110183	-0.0568169	0.191035	weighted	0.625156	FALSE
ZNF532	CLEC19A	-0.11267	0.331358	0.191027	weighted	0.625156	FALSE
ZNF532	NBPF10	0.738387	0.196969	0.190798	weighted	0.624676	FALSE
ZNF532	CDH13-AS2	0.725028	2.63735	0.190665	weighted	0.624387	FALSE
ZNF532	ABLIM3	0.725028	2.63735	0.190665	weighted	0.624387	FALSE
ZNF532	STARD7	-0.0490922	-0.057301	0.1904	weighted	0.623815	FALSE
ZNF532	SYCE2	-0.0181287	-1.0893	0.190363	weighted	0.623815	FALSE
ZNF532	SLC27A4	1.41692	0.213547	0.190319	weighted	0.623815	FALSE
ZNF532	ACSF2	-0.405689	-0.142747	0.190129	weighted	0.623372	FALSE
ZNF532	RANBP2	0.126217	0.0469863	0.189995	weighted	0.623079	FALSE
ZNF532	SUN2	-0.263982	-0.0964629	0.192331	weighted	0.627321	FALSE
ZNF532	RGPD5	-1.71935	-0.950716	0.194278	weighted	0.629514	FALSE
ZNF532	GHRL	-0.0831641	-0.110792	0.19251	weighted	0.627756	FALSE
ZNF532	SHC3	-0.978494	-0.466445	0.192698	weighted	0.628023	FALSE
ZNF532	COX8A	0.122611	0.0319648	0.19421	weighted	0.629514	FALSE
ZNF532	TRAPPC8	0.323384	0.0806341	0.194164	weighted	0.629514	FALSE
ZNF532	PNPLA7	0.232004	0.456909	0.194026	weighted	0.62929	FALSE
ZNF532	SENCR	-0.63188	-0.150628	0.193867	weighted	0.62892	FALSE
ZNF532	KNSTRN	-0.0319142	-0.139591	0.193858	weighted	0.62892	FALSE
ZNF532	NUCKS1	-0.0735775	-0.0324272	0.193853	weighted	0.62892	FALSE
ZNF532	LGALS8	0.439751	0.0663342	0.193811	weighted	0.62892	FALSE
ZNF532	SP140	-0.553115	-0.131484	0.193735	weighted	0.62892	FALSE
ZNF532	AP3S2	-0.196202	-0.12439	0.193642	weighted	0.62892	FALSE
ZNF532	GCC1	-0.582642	-0.202131	0.193605	weighted	0.62892	FALSE
ZNF532	OPLAH	0.911935	0.370461	0.193599	weighted	0.62892	FALSE
ZNF532	PTGES2	-0.182709	-0.0568872	0.193508	weighted	0.62892	FALSE
ZNF532	RAD18	-0.0196983	-0.12523	0.193491	weighted	0.62892	FALSE
ZNF532	ZNF714	0.24514	-0.101004	0.193454	weighted	0.62892	FALSE
ZNF532	ATP5MF	0.178936	0.0356707	0.19324	weighted	0.628507	FALSE
ZNF532	ATG4B	-0.358208	-0.0983995	0.193217	weighted	0.628507	FALSE
ZNF532	ID2	-0.0787424	-0.025985	0.19315	weighted	0.628507	FALSE
ZNF532	FCHSD1	-0.0558535	-0.251576	0.193149	weighted	0.628507	FALSE
ZNF532	RAVER2	-1.01062	-0.815796	0.193039	weighted	0.628443	FALSE
ZNF532	ANPEP	0.293543	-0.547657	0.192949	weighted	0.628299	FALSE
ZNF532	MIER3	0.648975	0.13826	0.192938	weighted	0.628299	FALSE
ZNF532	SNX17	-0.241023	-0.0549947	0.192786	weighted	0.628064	FALSE
ZNF532	ELF3	-0.247378	-0.799069	0.192728	weighted	0.628023	FALSE
ZNF532	TPT1P1	0.743879	0.915526	0.192646	weighted	0.628023	FALSE
ZNF532	RAD52	-0.239992	-0.204664	0.182066	weighted	0.612951	FALSE
ZNF532	GTF2IRD2	-0.0823785	0.213714	0.18203	weighted	0.612951	FALSE
ZNF532	JDP2	-0.546634	-0.0845194	0.182	weighted	0.612951	FALSE
ZNF532	PAWR	-0.959639	-1.69539	0.170743	weighted	0.595063	FALSE
ZNF532	OSBPL10	0.907854	1.68883	0.170705	weighted	0.595063	FALSE
ZNF532	CEBPB	0.156279	-0.0480306	0.170676	weighted	0.595063	FALSE
ZNF532	TCEA1P2	-2.0541	-0.52105	0.170617	weighted	0.595063	FALSE
ZNF532	RBM25	-0.015073	-0.0400098	0.170609	weighted	0.595063	FALSE
ZNF532	GTF2H1	0.347218	0.083229	0.170546	weighted	0.595063	FALSE
ZNF532	PTPA	0.085392	-0.0951557	0.170531	weighted	0.595063	FALSE
ZNF532	KIAA0825	-0.339872	-0.332119	0.170409	weighted	0.594949	FALSE
ZNF532	ATP23	-0.575479	-0.200735	0.170406	weighted	0.594949	FALSE
ZNF532	PHRF1	-0.0452204	-0.0985223	0.170312	weighted	0.594908	FALSE
ZNF532	RBM27	-0.665015	-0.146732	0.170302	weighted	0.594908	FALSE
ZNF532	EXOC4	0.337321	0.0841438	0.170157	weighted	0.594669	FALSE
ZNF532	MPC1	0.167762	0.070012	0.170028	weighted	0.594368	FALSE
ZNF532	ZNF501	0.814585	1.20486	0.170025	weighted	0.594368	FALSE
ZNF532	MTHFD2	-0.0258883	-0.0493215	0.170016	weighted	0.594368	FALSE
ZNF532	STYX	-0.101472	-0.124211	0.169942	weighted	0.594368	FALSE
ZNF532	PDE7B	0.45136	0.253101	0.169892	weighted	0.594368	FALSE
ZNF532	C3orf70	3.2235	0.42731	0.169853	weighted	0.594368	FALSE
ZNF532	RBX1	-0.0766266	-0.0325312	0.169824	weighted	0.594368	FALSE
ZNF532	VRK2	0.014939	-0.129938	0.169697	weighted	0.594262	FALSE
ZNF532	KCNE1	1.92564	0.498953	0.16964	weighted	0.594212	FALSE
ZNF532	SEC23B	0.406688	0.0844315	0.169594	weighted	0.5942	FALSE
ZNF532	PSMB5	0.244401	0.0465659	0.169564	weighted	0.5942	FALSE
ZNF532	NDUFAB1	0.207341	0.0415757	0.170966	weighted	0.595356	FALSE
ZNF532	PARVG	-0.15527	-0.0482777	0.169518	weighted	0.5942	FALSE
ZNF532	PDCD2L	-0.661898	-0.274	0.17103	weighted	0.595356	FALSE
ZNF532	GSTT2	0.727576	1.61778	0.171085	weighted	0.595356	FALSE
ZNF532	CCRL2	0.060355	0.268359	0.172169	weighted	0.595925	FALSE
ZNF532	TMEM234	0.606848	0.171235	0.172167	weighted	0.595925	FALSE
ZNF532	EFEMP2	1.13969	0.410533	0.172158	weighted	0.595925	FALSE
ZNF532	DYNLL2	0.140215	-0.099244	0.172147	weighted	0.595925	FALSE
ZNF532	CETP	0.897992	0.31978	0.172146	weighted	0.595925	FALSE
ZNF532	ULK4	-0.174369	-0.199481	0.172142	weighted	0.595925	FALSE
ZNF532	EEF1AKMT4	-0.600832	-0.192657	0.172086	weighted	0.595925	FALSE
ZNF532	CHD7	-0.10099	-0.0720504	0.172076	weighted	0.595925	FALSE
ZNF532	HNRNPUL2	0.132422	-0.108232	0.172027	weighted	0.595925	FALSE
ZNF532	GPR68	-0.49051	-0.129681	0.171968	weighted	0.595925	FALSE
ZNF532	CENPW	0.083638	-0.108276	0.171842	weighted	0.595925	FALSE
ZNF532	POLD2	-0.0916545	-0.101083	0.171745	weighted	0.595925	FALSE
ZNF532	ARMC8	0.680715	0.0973432	0.171708	weighted	0.595925	FALSE
ZNF532	FBP1	0.670525	0.259349	0.171687	weighted	0.595925	FALSE
ZNF532	KDSR	0.162233	0.0794494	0.171644	weighted	0.595925	FALSE
ZNF532	NEK1	0.197934	0.0951461	0.171561	weighted	0.595925	FALSE
ZNF532	CTNNBL1	0.253298	0.0922037	0.171544	weighted	0.595925	FALSE
ZNF532	JCHAIN	-0.578297	-1.57442	0.171285	weighted	0.595454	FALSE
ZNF532	MIF-AS1	1.06892	0.379182	0.171214	weighted	0.595356	FALSE
ZNF532	TMEM120B	-0.330877	-0.129727	0.171175	weighted	0.595356	FALSE
ZNF532	RUBCN	-0.370229	-0.0894347	0.171171	weighted	0.595356	FALSE
ZNF532	CCDC12	-0.0773469	-0.059669	0.171105	weighted	0.595356	FALSE
ZNF532	MPZL3	-0.341721	-0.204763	0.171103	weighted	0.595356	FALSE
ZNF532	TEX10	-0.154607	-0.116086	0.171038	weighted	0.595356	FALSE
ZNF532	GOLM1	0.462826	0.0858066	0.172196	weighted	0.595925	FALSE
ZNF532	MAP3K7	-0.205221	-0.089662	0.169494	weighted	0.5942	FALSE
ZNF532	PAIP2B	1.83896	0.564347	0.169386	weighted	0.5942	FALSE
ZNF532	VARS1	0.104592	-0.0873005	0.167435	weighted	0.591581	FALSE
ZNF532	PDZD11	0.195361	0.0891429	0.167433	weighted	0.591581	FALSE
ZNF532	CMAS	-0.251779	-0.0794545	0.167207	weighted	0.591077	FALSE
ZNF532	TMEM183A	0.00675646	-0.0751234	0.167139	weighted	0.590986	FALSE
ZNF532	CNNM3	0.862232	0.186696	0.167135	weighted	0.590986	FALSE
ZNF532	ZNF295-AS1	2.0702	0.799055	0.166866	weighted	0.590325	FALSE
ZNF532	NDUFB6	-0.1137	-0.0680975	0.166772	weighted	0.590141	FALSE
ZNF532	LINC00205	0.907632	0.21878	0.166689	weighted	0.590001	FALSE
ZNF532	PGK1	-0.00191086	-0.0328244	0.166591	weighted	0.589802	FALSE
ZNF532	GTF3C2-AS2	-0.213359	-0.123202	0.166502	weighted	0.589639	FALSE
ZNF532	PKP4	0.334269	-0.16369	0.166498	weighted	0.589639	FALSE
ZNF532	REV3L	-0.246262	-0.0838113	0.166428	weighted	0.589639	FALSE
ZNF532	RCSD1	0.329517	0.0448418	0.166391	weighted	0.589639	FALSE
ZNF532	TDRD3	-0.256245	-0.154911	0.166122	weighted	0.588896	FALSE
ZNF532	HBP1	0.0564371	0.0770979	0.166093	weighted	0.588896	FALSE
ZNF532	MAPKAPK5-AS1	0.526079	0.0998265	0.166016	weighted	0.588823	FALSE
ZNF532	KIAA1586	-0.320837	-0.0771521	0.16601	weighted	0.588823	FALSE
ZNF532	ZNF18	-1.32849	-0.596676	0.166008	weighted	0.588823	FALSE
ZNF532	RUNDC3B	0.0653241	-0.442566	0.165952	weighted	0.588823	FALSE
ZNF532	CCNE2	-0.514801	-0.189752	0.165865	weighted	0.588823	FALSE
ZNF532	C1QBP	0.118646	-0.0456342	0.165689	weighted	0.588419	FALSE
ZNF532	FBXL6	-0.235888	-0.142305	0.165685	weighted	0.588419	FALSE
ZNF532	SNHG26	-0.0216156	0.233008	0.165651	weighted	0.588419	FALSE
ZNF532	POLR3C	-0.317228	-0.0922003	0.167538	weighted	0.591792	FALSE
ZNF532	ZEB1	-0.254674	-0.105037	0.169462	weighted	0.5942	FALSE
ZNF532	WWC3	-0.0268586	0.179825	0.167631	weighted	0.591951	FALSE
ZNF532	SPRYD3	0.511691	0.194435	0.167775	weighted	0.592028	FALSE
ZNF532	SMARCE1P1	0.636674	2.05815	0.169353	weighted	0.5942	FALSE
ZNF532	CEP57	-0.0196953	-0.072865	0.169348	weighted	0.5942	FALSE
ZNF532	CNIH4	-0.128159	-0.074757	0.169214	weighted	0.594074	FALSE
ZNF532	CRYZ	0.399031	0.146064	0.169142	weighted	0.59397	FALSE
ZNF532	ZFAND5	0.156566	0.0522493	0.16909	weighted	0.593941	FALSE
ZNF532	SUMO3	-0.0533114	-0.0432468	0.16906	weighted	0.593941	FALSE
ZNF532	CCDC106	-0.10551	0.106002	0.169054	weighted	0.593941	FALSE
ZNF532	PTPRF	0.854302	1.10581	0.168976	weighted	0.593941	FALSE
ZNF532	CAPN12	-1.0274	-1.44646	0.168949	weighted	0.593941	FALSE
ZNF532	LYPD3	0.778128	1.08356	0.168801	weighted	0.593679	FALSE
ZNF532	ZNF623	-0.535634	-0.22236	0.168504	weighted	0.592784	FALSE
ZNF532	NAP1L4	-0.0520407	-0.05278	0.168467	weighted	0.592784	FALSE
ZNF532	UGGT1	-0.230789	-0.0809439	0.168365	weighted	0.592598	FALSE
ZNF532	RNF19B	0.00632091	0.0905253	0.16835	weighted	0.592598	FALSE
ZNF532	DISC1-IT1	0.56046	0.585736	0.168138	weighted	0.5921	FALSE
ZNF532	EBLN2	-0.419006	-0.363298	0.168137	weighted	0.5921	FALSE
ZNF532	KCNJ3	0.831438	1.81397	0.168039	weighted	0.592052	FALSE
ZNF532	LINC00887	0.893092	1.77119	0.167989	weighted	0.592028	FALSE
ZNF532	RPL10A	-0.0350189	-0.0254593	0.167986	weighted	0.592028	FALSE
ZNF532	FNBP1L	0.1263	-0.0826886	0.167929	weighted	0.592028	FALSE
ZNF532	TRABD2A	1.81653	0.480175	0.167898	weighted	0.592028	FALSE
ZNF532	AARSD1	-0.646773	-0.222075	0.167862	weighted	0.592028	FALSE
ZNF532	RPL21P113	0.759765	1.52294	0.167851	weighted	0.592028	FALSE
ZNF532	CENPE	0.125923	-0.128211	0.167668	weighted	0.591951	FALSE
ZNF532	PABIR1	-0.0708991	-0.11395	0.172364	weighted	0.596356	FALSE
ZNF532	IGBP1	0.0140682	-0.0674462	0.172607	weighted	0.597016	FALSE
ZNF532	MNS1	0.85576	0.290546	0.17266	weighted	0.597016	FALSE
ZNF532	SNHG9	0.102044	-0.213854	0.179935	weighted	0.610245	FALSE
ZNF532	POGLUT3	-0.628052	-0.186717	0.179916	weighted	0.610245	FALSE
ZNF532	LAT	2.26008	0.418838	0.179812	weighted	0.610223	FALSE
ZNF532	ZNF175	0.308508	-0.166311	0.179742	weighted	0.610136	FALSE
ZNF532	GOLGA8B	0.0128724	-0.248221	0.179721	weighted	0.610136	FALSE
ZNF532	MTCO2P11	-1.417	-0.450926	0.179557	weighted	0.609806	FALSE
ZNF532	DUSP18	-0.155234	-0.17853	0.179399	weighted	0.60942	FALSE
ZNF532	GOSR1	0.189212	0.0577576	0.179247	weighted	0.609053	FALSE
ZNF532	RMDN2	0.586123	0.151068	0.179178	weighted	0.608968	FALSE
ZNF532	PKDCC	-1.22378	-1.11738	0.179093	weighted	0.608827	FALSE
ZNF532	HELZ-AS1	0.455265	0.244214	0.178854	weighted	0.608164	FALSE
ZNF532	LILRB3	1.4798	0.58791	0.178762	weighted	0.608	FALSE
ZNF532	CD300H	0.180791	-0.854256	0.17872	weighted	0.608	FALSE
ZNF532	KIAA1958	-0.369618	-0.132003	0.178699	weighted	0.608	FALSE
ZNF532	ZNF672	-0.305015	-0.138564	0.178661	weighted	0.608	FALSE
ZNF532	SLC25A22	0.428663	-0.780362	0.178156	weighted	0.606538	FALSE
ZNF532	ZSWIM3	0.441906	0.271788	0.177822	weighted	0.60555	FALSE
ZNF532	ZNF586	-0.215897	-0.19885	0.177818	weighted	0.60555	FALSE
ZNF532	TMEM25	-1.26541	-0.479824	0.17774	weighted	0.60555	FALSE
ZNF532	ZNRD2	-0.123083	-0.104767	0.17773	weighted	0.60555	FALSE
ZNF532	JAK2	-0.0524301	-0.0736371	0.177554	weighted	0.605231	FALSE
ZNF532	ARID3B	-0.549677	-0.106928	0.177512	weighted	0.605231	FALSE
ZNF532	ERI2	0.304426	0.114883	0.177457	weighted	0.605198	FALSE
ZNF532	DHX37	0.293795	-0.176156	0.179951	weighted	0.610245	FALSE
ZNF532	POU5F2	-0.636353	0.425815	0.177384	weighted	0.605101	FALSE
ZNF532	EPHB3	0.581979	-0.334307	0.18003	weighted	0.610365	FALSE
ZNF532	PROSER1	-0.438042	-0.172554	0.180171	weighted	0.610543	FALSE
ZNF532	ACKR2	2.26825	0.401053	0.181997	weighted	0.612951	FALSE
ZNF532	PNPLA3	-0.63021	-0.118356	0.181897	weighted	0.612951	FALSE
ZNF532	SH2B2	-0.603348	-0.294113	0.181618	weighted	0.612298	FALSE
ZNF532	CFAP298-TCP10L	1.58125	0.677825	0.181514	weighted	0.612094	FALSE
ZNF532	LINC01736	0.394763	0.297184	0.18147	weighted	0.612094	FALSE
ZNF532	RPRD1A	-0.0556774	-0.116016	0.181447	weighted	0.612094	FALSE
ZNF532	TAL1	0.929928	0.144236	0.181268	weighted	0.611715	FALSE
ZNF532	DHFR2	0.640384	0.256748	0.181263	weighted	0.611715	FALSE
ZNF532	NEURL1B	1.66054	0.615663	0.181249	weighted	0.611715	FALSE
ZNF532	MRPS2	-0.593336	-0.108601	0.181195	weighted	0.611715	FALSE
ZNF532	COQ7	-0.453814	-0.136438	0.18108	weighted	0.611676	FALSE
ZNF532	MLLT6	0.278953	0.0817771	0.18105	weighted	0.611676	FALSE
ZNF532	YBX3	-0.106472	-0.0544813	0.181003	weighted	0.611676	FALSE
ZNF532	HSPA5	0.0713232	0.026757	0.180957	weighted	0.611676	FALSE
ZNF532	XPO1	-0.130421	-0.0444357	0.180924	weighted	0.611676	FALSE
ZNF532	NCKAP5	-0.506262	-0.0976225	0.180866	weighted	0.611676	FALSE
ZNF532	TTLL5	0.363599	0.145811	0.180659	weighted	0.611147	FALSE
ZNF532	NDUFC1	-0.0630091	0.0481152	0.180566	weighted	0.610984	FALSE
ZNF532	TPST2	0.123327	0.0528282	0.180525	weighted	0.610984	FALSE
ZNF532	TADA2A	-0.0586844	-0.0910316	0.180476	weighted	0.610978	FALSE
ZNF532	LINC02932	0.447719	0.408526	0.180439	weighted	0.610978	FALSE
ZNF532	AFF1	-0.00648064	-0.0743575	0.180284	weighted	0.610627	FALSE
ZNF532	CDC20-DT	-0.691288	-0.898109	0.180274	weighted	0.610627	FALSE
ZNF532	MDM4	-0.133927	-0.0580271	0.180076	weighted	0.610372	FALSE
ZNF532	SAMM50	0.183346	-0.0762215	0.177292	weighted	0.604934	FALSE
ZNF532	RHOU	0.126286	0.169222	0.177159	weighted	0.604632	FALSE
ZNF532	PSRC1	-0.0316521	-0.282149	0.177081	weighted	0.604514	FALSE
ZNF532	B3GALNT1	-0.0821265	-0.130067	0.174507	weighted	0.599673	FALSE
ZNF532	SYT11	1.3939	0.226946	0.174466	weighted	0.599673	FALSE
ZNF532	RPSAP6	2.42723	0.510461	0.174169	weighted	0.599156	FALSE
ZNF532	PEDS1	0.144537	0.119025	0.174096	weighted	0.599053	FALSE
ZNF532	OR4F17	-0.579975	-1.92423	0.174066	weighted	0.599053	FALSE
ZNF532	MIA2	-0.230593	-0.0534604	0.174046	weighted	0.599053	FALSE
ZNF532	SLC37A4	0.00353643	0.133285	0.173853	weighted	0.598665	FALSE
ZNF532	GPR155-DT	2.90802	0.397487	0.173785	weighted	0.59858	FALSE
ZNF532	CRNDE	-0.853798	-0.213596	0.173719	weighted	0.598501	FALSE
ZNF532	RAB2A	-0.0485108	0.0479216	0.173716	weighted	0.598501	FALSE
ZNF532	FAM83B	1.03713	-0.364294	0.173699	weighted	0.598501	FALSE
ZNF532	CNST	-0.380813	-0.120609	0.173625	weighted	0.598501	FALSE
ZNF532	GBA2	-0.520998	-0.126711	0.173593	weighted	0.598501	FALSE
ZNF532	PAPOLA	-0.122924	-0.0425685	0.173543	weighted	0.598501	FALSE
ZNF532	IDH2	-0.0257172	-0.0439217	0.173539	weighted	0.598501	FALSE
ZNF532	SIDT1	0.507028	0.236056	0.173491	weighted	0.598501	FALSE
ZNF532	TMED9	0.201115	0.0399448	0.173285	weighted	0.598195	FALSE
ZNF532	MKLN1-AS	1.74762	0.267402	0.173157	weighted	0.597904	FALSE
ZNF532	ZNF214	-1.53761	-1.11601	0.17299	weighted	0.597476	FALSE
ZNF532	PEMT	0.567398	0.16956	0.172814	weighted	0.597016	FALSE
ZNF532	LINC-PINT	0.182864	0.0594476	0.172803	weighted	0.597016	FALSE
ZNF532	CCDC168	-0.275101	-0.744165	0.172753	weighted	0.597016	FALSE
ZNF532	C12orf57	-0.0127426	-0.0677285	0.172735	weighted	0.597016	FALSE
ZNF532	APOLD1	0.843844	1.80067	0.174526	weighted	0.599673	FALSE
ZNF532	MAP7-AS1	0.843844	1.80067	0.174526	weighted	0.599673	FALSE
ZNF532	LMAN2	0.152855	0.0430324	0.174536	weighted	0.599673	FALSE
ZNF532	AGPAT3	-0.156481	-0.0850016	0.17463	weighted	0.599846	FALSE
ZNF532	SAE1	-0.0236137	-0.0796377	0.176922	weighted	0.604121	FALSE
ZNF532	RTP4	1.12148	0.309966	0.176663	weighted	0.603383	FALSE
ZNF532	HMGN1	0.035805	-0.032627	0.176645	weighted	0.603383	FALSE
ZNF532	FBXL14	-0.31293	0.400621	0.176595	weighted	0.603383	FALSE
ZNF532	TXLNB	0.0126537	0.271319	0.176576	weighted	0.603383	FALSE
ZNF532	PLEKHF2	0.382811	0.095684	0.176575	weighted	0.603383	FALSE
ZNF532	NSA2	-0.0726276	-0.0493301	0.176438	weighted	0.603359	FALSE
ZNF532	TMEM140	-0.150035	0.346187	0.176106	weighted	0.602375	FALSE
ZNF532	NBEAL2	0.0905426	-0.235804	0.176087	weighted	0.602375	FALSE
ZNF532	LINC00174	0.930803	0.179303	0.176073	weighted	0.602375	FALSE
ZNF532	ULK2	0.691877	0.107975	0.17604	weighted	0.602375	FALSE
ZNF532	DCK	0.247857	-0.0936609	0.197729	weighted	0.632643	FALSE
ZNF532	DGKQ	-0.36005	-0.260426	0.175999	weighted	0.602375	FALSE
ZNF532	GFM1	0.0973625	0.0749207	0.17577	weighted	0.602119	FALSE
ZNF532	ZIK1	-0.385183	-0.344575	0.17577	weighted	0.602119	FALSE
ZNF532	RPL21P44	0.90737	0.373521	0.175649	weighted	0.602	FALSE
ZNF532	ZNF408	-0.0298457	-0.335154	0.175611	weighted	0.602	FALSE
ZNF532	PSMD10	0.351098	0.075173	0.175551	weighted	0.601964	FALSE
ZNF532	ZNF830	-0.109192	-0.0856401	0.175515	weighted	0.601964	FALSE
ZNF532	TRUB2	-0.0821304	0.116998	0.175513	weighted	0.601964	FALSE
ZNF532	OBSL1	0.259126	0.310382	0.175189	weighted	0.60117	FALSE
ZNF532	MRPL41	0.136016	0.0441427	0.174949	weighted	0.600496	FALSE
ZNF532	PHB2	-0.0178709	-0.0449957	0.174751	weighted	0.599964	FALSE
ZNF532	TMCC1	0.317181	0.0973892	0.174684	weighted	0.599883	FALSE
ZNF532	PYGO2-AS1	-0.336538	-0.263439	0.175946	weighted	0.602375	FALSE
ZNF532	MED31	0.366174	-0.0869901	0.265116	weighted	0.707045	FALSE
ZNF532	LINC02334	2.62303	0.332932	0.266405	weighted	0.707212	FALSE
ZNF532	TXNDC9	-0.446987	-0.0664584	0.26534	weighted	0.707212	FALSE
ZNF532	SFTPD	-0.348341	-0.556349	0.360072	weighted	0.784769	FALSE
ZNF532	TNFRSF10B	0.491673	0.0865484	0.360057	weighted	0.784769	FALSE
ZNF532	CEACAM3	-1.92944	-0.834425	0.360046	weighted	0.784769	FALSE
ZNF532	FDXR	0.238367	0.112764	0.360012	weighted	0.784769	FALSE
ZNF532	ZNF595	-0.694569	-0.144334	0.359915	weighted	0.784769	FALSE
ZNF532	RING1	-0.354026	-0.0707355	0.359875	weighted	0.784769	FALSE
ZNF532	SETD1A	-0.337533	-0.110456	0.359672	weighted	0.784677	FALSE
ZNF532	ZNF512B	-0.206823	-0.0839229	0.359513	weighted	0.784454	FALSE
ZNF532	STIP1	-0.156649	-0.0323345	0.359511	weighted	0.784454	FALSE
ZNF532	GOT2	0.0355092	-0.0615572	0.359505	weighted	0.784454	FALSE
ZNF532	INSYN2B	-0.275906	-0.320351	0.359456	weighted	0.784454	FALSE
ZNF532	LMNA	0.167554	0.0609167	0.359419	weighted	0.784454	FALSE
ZNF532	JMJD1C-AS1	-0.3383	-0.860066	0.359107	weighted	0.784187	FALSE
ZNF532	TSSC4	0.112239	0.0569548	0.359036	weighted	0.784155	FALSE
ZNF532	MBD2	-0.0846608	-0.0448465	0.358515	weighted	0.783141	FALSE
ZNF532	CTDSP1	-0.326624	-0.065083	0.358473	weighted	0.783141	FALSE
ZNF532	XKR8	-0.410038	-0.128237	0.358399	weighted	0.783135	FALSE
ZNF532	LINC01852	-0.530965	-0.336638	0.358305	weighted	0.783053	FALSE
ZNF532	ELP3	0.327155	0.0681996	0.358294	weighted	0.783053	FALSE
ZNF532	RDH14	0.426927	0.0721579	0.358264	weighted	0.783053	FALSE
ZNF532	HLA-F	1.50561	0.124425	0.358137	weighted	0.783053	FALSE
ZNF532	ZNF582-DT	-1.85875	-0.669443	0.35813	weighted	0.783053	FALSE
ZNF532	RPS8	-0.0397815	-0.0117609	0.358072	weighted	0.783053	FALSE
ZNF532	STAG1	-0.175076	-0.0445886	0.360111	weighted	0.784769	FALSE
ZNF532	ZNRD2-DT	-0.106446	-0.746647	0.358043	weighted	0.783053	FALSE
ZNF532	ZNRF3	2.43425	-0.58073	0.360211	weighted	0.784863	FALSE
ZNF532	CCDC66	-0.10536	-0.0670733	0.360696	weighted	0.78559	FALSE
ZNF532	MOB2	-0.679519	-0.0963661	0.362707	weighted	0.787146	FALSE
ZNF532	UBR7	-0.252011	-0.103595	0.36255	weighted	0.786984	FALSE
ZNF532	SEZ6L	0.632193	-0.319347	0.362533	weighted	0.786984	FALSE
ZNF532	BAX	-0.023408	-0.0246035	0.362483	weighted	0.786984	FALSE
ZNF532	CCNYL1	-0.237663	0.0886158	0.362441	weighted	0.786984	FALSE
ZNF532	DPH7	-0.202538	-0.0959386	0.362342	weighted	0.786984	FALSE
ZNF532	CDK18	-1.63237	-0.510682	0.36224	weighted	0.786929	FALSE
ZNF532	BORCS8	-0.153585	-0.0688753	0.362094	weighted	0.786735	FALSE
ZNF532	AXIN1	-0.0698699	0.111714	0.362089	weighted	0.786735	FALSE
ZNF532	NSFL1C	0.0628758	0.042026	0.362088	weighted	0.786735	FALSE
ZNF532	HNRNPC	-0.111734	-0.0224248	0.362013	weighted	0.786735	FALSE
ZNF532	NAA10	-0.412646	-0.047904	0.361665	weighted	0.786296	FALSE
ZNF532	BNIP2	-0.0218943	-0.0297454	0.361621	weighted	0.786296	FALSE
ZNF532	SLC15A4	-0.508203	-0.0889541	0.3616	weighted	0.786296	FALSE
ZNF532	CLEC12A-AS1	-0.587192	-0.472387	0.36152	weighted	0.786296	FALSE
ZNF532	GSK3B-DT	-0.490415	-0.353539	0.361483	weighted	0.786296	FALSE
ZNF532	HLCS	-0.262954	-0.0869576	0.361275	weighted	0.786066	FALSE
ZNF532	SNX7	0.24888	-0.0647809	0.361147	weighted	0.785911	FALSE
ZNF532	ATP5F1A	0.130276	0.0247223	0.361134	weighted	0.785911	FALSE
ZNF532	TCF3	0.15471	0.0751354	0.36112	weighted	0.785911	FALSE
ZNF532	GPATCH11	-0.161637	-0.0551896	0.360923	weighted	0.785796	FALSE
ZNF532	KRT18P5	-0.529159	-0.988695	0.360884	weighted	0.785796	FALSE
ZNF532	PDE4D	0.089904	0.121811	0.360715	weighted	0.78559	FALSE
ZNF532	C1QTNF6	-1.15646	-0.459235	0.360476	weighted	0.785316	FALSE
ZNF532	LLGL2	-0.618012	-0.146521	0.362738	weighted	0.787146	FALSE
ZNF532	KPNB1	0.294446	0.0286372	0.357939	weighted	0.783053	FALSE
ZNF532	PRAM1	0.00339387	-0.0414116	0.357644	weighted	0.782722	FALSE
ZNF532	SPIDR	-0.393123	-0.0777055	0.355587	weighted	0.781452	FALSE
ZNF532	FTH1P2	-0.636614	-0.311753	0.355577	weighted	0.781452	FALSE
ZNF532	CD63-AS1	0.957866	0.119837	0.355501	weighted	0.781452	FALSE
ZNF532	ZNF225-AS1	-0.664062	-0.798561	0.355374	weighted	0.781452	FALSE
ZNF532	ATXN7L3B	-0.132107	-0.0385321	0.355366	weighted	0.781452	FALSE
ZNF532	SETMAR	0.187884	0.186915	0.355323	weighted	0.781452	FALSE
ZNF532	FBXO25	0.353196	0.0770833	0.355271	weighted	0.781452	FALSE
ZNF532	APLF	0.792698	0.171089	0.355221	weighted	0.781452	FALSE
ZNF532	RNU1-134P	-0.122885	-0.969976	0.35513	weighted	0.781452	FALSE
ZNF532	MFSD12	-0.482674	-0.0659908	0.354903	weighted	0.781295	FALSE
ZNF532	ASXL2	0.303816	-0.0537396	0.354869	weighted	0.781295	FALSE
ZNF532	CAPS2	1.22858	0.338942	0.354753	weighted	0.781213	FALSE
ZNF532	DHRS4	0.274026	0.0656349	0.354736	weighted	0.781213	FALSE
ZNF532	DOK1	-0.243065	-0.0560827	0.354649	weighted	0.781213	FALSE
ZNF532	WASHC1	0.124194	-0.387152	0.354249	weighted	0.780477	FALSE
ZNF532	TMEM231	0.916356	0.198642	0.354029	weighted	0.780115	FALSE
ZNF532	ZNF180	0.368904	-0.162785	0.35401	weighted	0.780115	FALSE
ZNF532	SULF2	0.0334983	-0.163481	0.353977	weighted	0.780115	FALSE
ZNF532	VILL	-0.8299	-0.266209	0.353935	weighted	0.780115	FALSE
ZNF532	INTU	1.21938	0.135698	0.353919	weighted	0.780115	FALSE
ZNF532	ZBTB20	-0.440211	-0.0932699	0.35371	weighted	0.780033	FALSE
ZNF532	NDUFA9P1	0.405203	-0.345525	0.353695	weighted	0.780033	FALSE
ZNF532	ZBTB37	0.236416	0.0770918	0.353689	weighted	0.780033	FALSE
ZNF532	GPBAR1	0.341879	0.163208	0.355711	weighted	0.781452	FALSE
ZNF532	ASCC2	0.253212	-0.0552251	0.35791	weighted	0.783053	FALSE
ZNF532	ELAC1	-0.422845	-0.0916466	0.355729	weighted	0.781452	FALSE
ZNF532	VCF1	0.24984	0.0673207	0.355806	weighted	0.781452	FALSE
ZNF532	CLCN2	0.329736	-0.667416	0.35757	weighted	0.782682	FALSE
ZNF532	ZBED6	0.0870491	-0.659116	0.357326	weighted	0.782273	FALSE
ZNF532	DPH3	0.242517	0.0433616	0.357325	weighted	0.782273	FALSE
ZNF532	GPALPP1	0.0972823	0.0566442	0.35732	weighted	0.782273	FALSE
ZNF532	IBTK	0.224733	0.0422469	0.357156	weighted	0.782272	FALSE
ZNF532	PRRC2B	0.05436	-0.0348989	0.357103	weighted	0.782272	FALSE
ZNF532	TEP1	-0.29609	-0.0637751	0.357097	weighted	0.782272	FALSE
ZNF532	MINCR	-1.0472	-0.148358	0.357084	weighted	0.782272	FALSE
ZNF532	CDC23	0.501961	0.0621608	0.35703	weighted	0.782272	FALSE
ZNF532	LINC01725	2.29729	0.297699	0.357007	weighted	0.782272	FALSE
ZNF532	MIS12	0.057951	-0.0891742	0.356853	weighted	0.782272	FALSE
ZNF532	MRPL2	-0.176754	-0.125482	0.356715	weighted	0.782172	FALSE
ZNF532	NOC4L	-0.644395	-0.145522	0.356617	weighted	0.782082	FALSE
ZNF532	GATB	-0.407716	0.0846184	0.356333	weighted	0.781583	FALSE
ZNF532	NARF	-0.415185	-0.0593033	0.356315	weighted	0.781583	FALSE
ZNF532	TK2	0.140588	0.0470614	0.356228	weighted	0.781583	FALSE
ZNF532	ZNF713	0.0385343	-0.263004	0.356206	weighted	0.781583	FALSE
ZNF532	VTI1B	0.0606891	0.0404483	0.356137	weighted	0.781583	FALSE
ZNF532	SNHG6	0.04265	0.0310649	0.356009	weighted	0.781492	FALSE
ZNF532	STON1	-0.664009	-0.452433	0.355934	weighted	0.781452	FALSE
ZNF532	LASP1	-0.15687	-0.0339459	0.355912	weighted	0.781452	FALSE
ZNF532	TBC1D22A-DT	0.110118	-0.0831197	0.355902	weighted	0.781452	FALSE
ZNF532	LHFPL5	0.0383204	-0.855997	0.355845	weighted	0.781452	FALSE
ZNF532	ARL17B	1.62663	0.137806	0.355763	weighted	0.781452	FALSE
ZNF532	MED16	0.180992	0.14681	0.35366	weighted	0.780033	FALSE
ZNF532	TTC9C	0.180787	0.0539098	0.362851	weighted	0.787268	FALSE
ZNF532	KBTBD8	-0.188881	-0.114527	0.363003	weighted	0.787316	FALSE
ZNF532	NSUN2	0.0759952	-0.0667259	0.368733	weighted	0.790065	FALSE
ZNF532	PDK1	-0.228882	-0.0946266	0.368663	weighted	0.790065	FALSE
ZNF532	ZNF85	0.0722916	-0.117489	0.368576	weighted	0.790065	FALSE
ZNF532	KYAT3	0.408372	0.074543	0.368563	weighted	0.790065	FALSE
ZNF532	ARHGEF16	1.93755	-0.295705	0.368494	weighted	0.790065	FALSE
ZNF532	MPHOSPH8	-0.120045	-0.0398537	0.368427	weighted	0.790065	FALSE
ZNF532	RBFOX2	0.231926	0.107723	0.368336	weighted	0.790065	FALSE
ZNF532	COLGALT2	1.2681	0.241196	0.368295	weighted	0.790065	FALSE
ZNF532	MEI1	-0.582193	0.468291	0.368259	weighted	0.790065	FALSE
ZNF532	POLR2J	0.0792102	0.0373329	0.368249	weighted	0.790065	FALSE
ZNF532	NUTM2A-AS1	-0.0367106	-0.043349	0.368167	weighted	0.790065	FALSE
ZNF532	UACA	0.0605719	0.119525	0.368091	weighted	0.790065	FALSE
ZNF532	TCTN1	1.13063	0.100896	0.367961	weighted	0.790055	FALSE
ZNF532	PMFBP1	0.0272978	0.206989	0.367959	weighted	0.790055	FALSE
ZNF532	WNT5B	-0.435334	-0.758118	0.367943	weighted	0.790055	FALSE
ZNF532	KDM2B	0.0342645	0.0524877	0.367903	weighted	0.790055	FALSE
ZNF532	ABHD17B	-0.264548	-0.155803	0.367869	weighted	0.790055	FALSE
ZNF532	ARHGEF10L	0.734848	0.150257	0.367818	weighted	0.790055	FALSE
ZNF532	HENMT1	0.304085	0.108165	0.367817	weighted	0.790055	FALSE
ZNF532	SMYD5	0.216387	-0.271454	0.367783	weighted	0.790055	FALSE
ZNF532	ARL14EP	0.0579028	-0.0555798	0.367782	weighted	0.790055	FALSE
ZNF532	ASH1L-AS1	0.0465459	-0.131201	0.367612	weighted	0.790055	FALSE
ZNF532	TMEM175	-0.0428647	-0.0575085	0.367481	weighted	0.790055	FALSE
ZNF532	LRRC8C	0.0803115	-0.0573207	0.368749	weighted	0.790065	FALSE
ZNF532	ACRBP	0.738632	0.166111	0.36746	weighted	0.790055	FALSE
ZNF532	NUP62	-0.154178	-0.0428918	0.368856	weighted	0.790065	FALSE
ZNF532	IL21R	0.436383	-0.109811	0.3689	weighted	0.790065	FALSE
ZNF532	CLCN4	-0.348305	0.1231	0.370533	weighted	0.790701	FALSE
ZNF532	MXRA7	-0.282488	-0.0977646	0.370528	weighted	0.790701	FALSE
ZNF532	ZNF445	0.125247	-0.100634	0.370512	weighted	0.790701	FALSE
ZNF532	KANSL1L-AS1	-0.660086	-0.212549	0.370511	weighted	0.790701	FALSE
ZNF532	PDLIM7	0.523707	0.123765	0.37046	weighted	0.790701	FALSE
ZNF532	CLK2	0.36241	0.0847746	0.370428	weighted	0.790701	FALSE
ZNF532	DCTN2	0.0569568	0.0407946	0.370401	weighted	0.790701	FALSE
ZNF532	TIMM17A	-0.0246661	-0.0472031	0.370364	weighted	0.790701	FALSE
ZNF532	POLR1C	0.241351	0.0914989	0.370255	weighted	0.790701	FALSE
ZNF532	SLC2A5	0.200581	0.126052	0.370157	weighted	0.790701	FALSE
ZNF532	HCRTR2	-1.33917	-0.718824	0.369989	weighted	0.790701	FALSE
ZNF532	DDX19A	-0.140545	-0.0790388	0.369783	weighted	0.790532	FALSE
ZNF532	SRI	0.0939102	0.0376555	0.369728	weighted	0.790532	FALSE
ZNF532	DISP1	0.177198	0.0658518	0.369538	weighted	0.790251	FALSE
ZNF532	ZSWIM7	0.317348	0.0420709	0.369488	weighted	0.790251	FALSE
ZNF532	PHAX	0.070842	0.0438985	0.369379	weighted	0.790157	FALSE
ZNF532	GNA13	-0.230238	0.0520699	0.369296	weighted	0.7901	FALSE
ZNF532	ADGRD1	-0.0967156	0.269593	0.369265	weighted	0.7901	FALSE
ZNF532	SNORD3A	-0.00596963	-0.210631	0.36922	weighted	0.7901	FALSE
ZNF532	URM1	0.413	0.0593722	0.369108	weighted	0.790065	FALSE
ZNF532	PBX2	-0.0455676	-0.0724843	0.369106	weighted	0.790065	FALSE
ZNF532	MIF	0.165528	-0.0264333	0.369053	weighted	0.790065	FALSE
ZNF532	YPEL2	-0.0257593	-0.06257	0.368944	weighted	0.790065	FALSE
ZNF532	ASH1L	-0.0217374	-0.0328661	0.368858	weighted	0.790065	FALSE
ZNF532	SPATA1	0.856439	0.211655	0.362962	weighted	0.787316	FALSE
ZNF532	LINC01515	0.144677	0.14406	0.367371	weighted	0.790055	FALSE
ZNF532	RBM39	0.0310449	-0.0224139	0.367343	weighted	0.790055	FALSE
ZNF532	CHCHD7	-0.046589	0.0426263	0.3649	weighted	0.788373	FALSE
ZNF532	ZBTB42	-0.21835	-0.338935	0.364876	weighted	0.788373	FALSE
ZNF532	ZNF862	0.494613	0.14679	0.364809	weighted	0.788373	FALSE
ZNF532	DDTL	-0.733805	0.231085	0.364758	weighted	0.788373	FALSE
ZNF532	MTA1	-0.0014448	-0.0754877	0.364754	weighted	0.788373	FALSE
ZNF532	RPL19P6	1.95244	-1.02889	0.364689	weighted	0.788373	FALSE
ZNF532	MACORIS	-0.0524498	0.102283	0.364681	weighted	0.788373	FALSE
ZNF532	H3C10	0.491852	0.155859	0.364658	weighted	0.788373	FALSE
ZNF532	RCN1	0.306622	-0.146389	0.364653	weighted	0.788373	FALSE
ZNF532	MVB12A	-0.0769246	0.0541442	0.364516	weighted	0.788373	FALSE
ZNF532	SIPA1L3	-0.928529	-0.10545	0.36424	weighted	0.788373	FALSE
ZNF532	NR2C1	-0.0117447	-0.0598837	0.364229	weighted	0.788373	FALSE
ZNF532	RPL34P6	0.140954	-0.670309	0.363973	weighted	0.788096	FALSE
ZNF532	RABGGTB	-0.479503	-0.05487	0.363954	weighted	0.788096	FALSE
ZNF532	PPIL3	-0.279289	-0.0760524	0.363852	weighted	0.78808	FALSE
ZNF532	MAP3K5-AS2	-0.000284836	0.0402348	0.363788	weighted	0.788066	FALSE
ZNF532	PRSS16	-1.36597	-0.460864	0.363709	weighted	0.788018	FALSE
ZNF532	HUWE1	0.00581134	-0.0350887	0.363497	weighted	0.787682	FALSE
ZNF532	FAM168A	0.145315	0.0726106	0.363496	weighted	0.787682	FALSE
ZNF532	TEX22	2.36613	0.318886	0.363334	weighted	0.787575	FALSE
ZNF532	UFSP2	-0.363111	0.0743495	0.363227	weighted	0.787465	FALSE
ZNF532	SF3A2	0.311061	-0.094052	0.363196	weighted	0.787465	FALSE
ZNF532	COX15	0.141125	0.0650629	0.363044	weighted	0.787316	FALSE
ZNF532	RPS21	0.00097987	-0.015667	0.364911	weighted	0.788373	FALSE
ZNF532	SDHAF4	0.130918	0.108303	0.367345	weighted	0.790055	FALSE
ZNF532	TMEM18	0.136812	0.0515614	0.36493	weighted	0.788373	FALSE
ZNF532	OXLD1	0.0996876	0.0526975	0.365089	weighted	0.78839	FALSE
ZNF532	SPEN-AS1	-0.0857703	-0.103106	0.367199	weighted	0.790055	FALSE
ZNF532	WDR83	-1.13554	-0.125697	0.367106	weighted	0.790055	FALSE
ZNF532	SNAPC5	0.216238	0.0638239	0.367023	weighted	0.790055	FALSE
ZNF532	PACS1	-0.0980243	-0.0470119	0.366876	weighted	0.789931	FALSE
ZNF532	DNAL4	0.836237	0.146151	0.366786	weighted	0.78986	FALSE
ZNF532	PSMG1	-0.21333	-0.0580444	0.36673	weighted	0.78986	FALSE
ZNF532	WASF2	-0.0777153	-0.0269768	0.366445	weighted	0.789371	FALSE
ZNF532	UBL4A	0.278618	-0.0824897	0.366417	weighted	0.789371	FALSE
ZNF532	NDUFAB1P1	-0.379559	-1.22375	0.366263	weighted	0.789226	FALSE
ZNF532	LINC02916	0.477606	-0.19773	0.36624	weighted	0.789226	FALSE
ZNF532	RAP1A	-0.0378756	-0.0237814	0.366174	weighted	0.789226	FALSE
ZNF532	ZNF195	-0.382208	-0.0763933	0.36602	weighted	0.78907	FALSE
ZNF532	G0S2	0.716699	0.14971	0.365962	weighted	0.789069	FALSE
ZNF532	ASTE1	-0.425535	-0.113521	0.365936	weighted	0.789069	FALSE
ZNF532	LENG1	-0.511557	-0.0950022	0.365868	weighted	0.789069	FALSE
ZNF532	RIOK1	-0.226646	-0.0609155	0.365816	weighted	0.789069	FALSE
ZNF532	PLCB2	-0.242202	-0.0296896	0.365803	weighted	0.789069	FALSE
ZNF532	KEAP1	0.0297128	0.0594284	0.365747	weighted	0.789069	FALSE
ZNF532	CHD8	-0.0256396	-0.038293	0.365713	weighted	0.789069	FALSE
ZNF532	ALKBH2	0.0294764	-0.126659	0.365639	weighted	0.789069	FALSE
ZNF532	SOD1	0.0569472	0.0247003	0.365233	weighted	0.788478	FALSE
ZNF532	JUN	0.151172	-0.0342024	0.365135	weighted	0.78839	FALSE
ZNF532	RPL21P121	1.27926	0.626577	0.365098	weighted	0.78839	FALSE
ZNF532	KLC2	-0.219546	-0.201251	0.364956	weighted	0.788373	FALSE
ZNF532	HNRNPK	-0.0432992	-0.0222788	0.370596	weighted	0.790701	FALSE
ZNF532	RTF2	0.0932188	-0.0268797	0.353377	weighted	0.779796	FALSE
ZNF532	DHTKD1	0.0940606	-0.0608737	0.353265	weighted	0.779706	FALSE
ZNF532	STX6	-0.105157	-0.037015	0.343194	weighted	0.773623	FALSE
ZNF532	ALYREF	-0.0304922	-0.0417761	0.343097	weighted	0.773623	FALSE
ZNF532	PHB1	-0.0289285	-0.0442751	0.343074	weighted	0.773623	FALSE
ZNF532	NT5M	0.78183	-0.332879	0.342959	weighted	0.773623	FALSE
ZNF532	MARK3	-0.0721819	-0.0414447	0.342669	weighted	0.773623	FALSE
ZNF532	SUCLG2-DT	0.998735	0.151563	0.342655	weighted	0.773623	FALSE
ZNF532	IFRD1	0.472829	0.0909439	0.342574	weighted	0.773623	FALSE
ZNF532	N6AMT1	0.602155	0.113937	0.342558	weighted	0.773623	FALSE
ZNF532	BANF1	-0.0140635	-0.0250915	0.342547	weighted	0.773623	FALSE
ZNF532	FGGY	-0.136335	0.114029	0.342256	weighted	0.773387	FALSE
ZNF532	CEBPZ	-0.0111749	-0.0467777	0.342086	weighted	0.773131	FALSE
ZNF532	DLEU1	-0.0184645	0.0506159	0.34206	weighted	0.773131	FALSE
ZNF532	ZNF275	-1.03788	-0.219691	0.342017	weighted	0.773131	FALSE
ZNF532	PTTG1	0.0300807	-0.0669225	0.341967	weighted	0.773131	FALSE
ZNF532	TBC1D20	0.310856	0.0604636	0.341879	weighted	0.773131	FALSE
ZNF532	RBAK	-0.398343	-0.118215	0.341839	weighted	0.773131	FALSE
ZNF532	RPL9P32	-1.22316	-1.35682	0.341832	weighted	0.773131	FALSE
ZNF532	EIF4B	0.111505	0.0283045	0.341826	weighted	0.773131	FALSE
ZNF532	RELL2	-0.48716	-0.104104	0.341751	weighted	0.773131	FALSE
ZNF532	MED7	-0.158548	-0.0902508	0.341657	weighted	0.773131	FALSE
ZNF532	ZNF451-AS1	1.35659	0.412994	0.341653	weighted	0.773131	FALSE
ZNF532	LINC02432	0.689075	-0.924282	0.341471	weighted	0.773129	FALSE
ZNF532	HSD17B11	0.0390712	-0.0400868	0.341408	weighted	0.773114	FALSE
ZNF532	DEPDC4	0.709237	-0.223963	0.343216	weighted	0.773623	FALSE
ZNF532	RPS6P25	1.47482	-0.325433	0.341367	weighted	0.773114	FALSE
ZNF532	UNC79	-0.79419	-0.600819	0.343253	weighted	0.773623	FALSE
ZNF532	CCNT2-AS1	0.344075	0.229334	0.343293	weighted	0.773623	FALSE
ZNF532	MOB3C	0.165226	0.110968	0.344542	weighted	0.773893	FALSE
ZNF532	ZNF330	-0.184525	0.0507383	0.344537	weighted	0.773893	FALSE
ZNF532	EIF2B5-DT	-0.172352	0.515871	0.344533	weighted	0.773893	FALSE
ZNF532	ARRDC3-AS1	-1.45145	-0.300133	0.344489	weighted	0.773893	FALSE
ZNF532	SYTL1	0.362685	-0.218264	0.344485	weighted	0.773893	FALSE
ZNF532	SPDYE1	-1.5551	-0.607601	0.344236	weighted	0.773893	FALSE
ZNF532	USP14	-0.217378	-0.0353589	0.344088	weighted	0.773736	FALSE
ZNF532	TXLNA	0.249929	0.0482404	0.344049	weighted	0.773736	FALSE
ZNF532	MAP3K12	0.785694	0.108143	0.34403	weighted	0.773736	FALSE
ZNF532	PI4KB	0.368537	0.0694295	0.344016	weighted	0.773736	FALSE
ZNF532	PPP3CA	0.0729438	-0.0395948	0.343985	weighted	0.773736	FALSE
ZNF532	PRKN	-0.567638	0.238347	0.343892	weighted	0.773736	FALSE
ZNF532	ZSWIM6	0.206026	0.0450125	0.34386	weighted	0.773736	FALSE
ZNF532	QSOX1	-0.0140656	0.0480347	0.343778	weighted	0.773736	FALSE
ZNF532	IMMT	0.101373	0.029657	0.343702	weighted	0.773736	FALSE
ZNF532	PNPLA6	-0.638638	-0.115478	0.343625	weighted	0.773736	FALSE
ZNF532	CCT2	-0.126297	-0.0334506	0.343551	weighted	0.773736	FALSE
ZNF532	TCAIM	-0.0405618	-0.0667753	0.343422	weighted	0.773623	FALSE
ZNF532	STKLD1	-0.625452	-0.555392	0.343397	weighted	0.773623	FALSE
ZNF532	SFXN2	2.43948	0.20603	0.343383	weighted	0.773623	FALSE
ZNF532	ZNF543	-0.524341	0.181339	0.343379	weighted	0.773623	FALSE
ZNF532	EIF5	0.200777	0.0282565	0.343316	weighted	0.773623	FALSE
ZNF532	CRACDL	-0.0662908	0.106589	0.343315	weighted	0.773623	FALSE
ZNF532	RCN3	0.0995894	0.092809	0.343284	weighted	0.773623	FALSE
ZNF532	PCF11-AS1	0.405175	0.318201	0.344549	weighted	0.773893	FALSE
ZNF532	XACT	-0.0987851	-0.0543144	0.34131	weighted	0.773114	FALSE
ZNF532	LINC02985	0.378458	0.157199	0.341275	weighted	0.773114	FALSE
ZNF532	C1D	0.286479	0.0435865	0.339236	weighted	0.772239	FALSE
ZNF532	PITHD1	0.0535013	0.0578225	0.339188	weighted	0.772239	FALSE
ZNF532	ARHGEF17	0.41612	-2.05876	0.339176	weighted	0.772239	FALSE
ZNF532	GPX7	-0.00591217	-0.183246	0.339167	weighted	0.772239	FALSE
ZNF532	TSGA10IP	-0.0190566	-4.73006	0.339165	weighted	0.772239	FALSE
ZNF532	TWF1	0.210052	0.060569	0.338863	weighted	0.772025	FALSE
ZNF532	PXN-AS1	0.338846	-0.162768	0.338815	weighted	0.772025	FALSE
ZNF532	ZRANB2-DT	-0.516988	-0.44474	0.338756	weighted	0.772025	FALSE
ZNF532	SH2D3C	-0.0995051	-0.0925771	0.338697	weighted	0.772025	FALSE
ZNF532	ZNF337	0.184204	0.119049	0.338614	weighted	0.771967	FALSE
ZNF532	ZMYM1	0.778646	0.0709387	0.338547	weighted	0.77194	FALSE
ZNF532	TMEM26-AS1	1.73492	0.492129	0.338499	weighted	0.77194	FALSE
ZNF532	SEPTIN10	0.27624	0.0549387	0.338284	weighted	0.771594	FALSE
ZNF532	RPL30P14	0.0357469	-0.687667	0.338236	weighted	0.771594	FALSE
ZNF532	CTDP1-DT	-1.34172	-0.799932	0.338224	weighted	0.771594	FALSE
ZNF532	NUMA1	0.023127	-0.0445169	0.338129	weighted	0.771594	FALSE
ZNF532	PPP1R11	-0.491294	-0.0691093	0.338126	weighted	0.771594	FALSE
ZNF532	ZNG1B	0.0863105	-0.116627	0.337837	weighted	0.771211	FALSE
ZNF532	WDTC1	0.784031	0.0869005	0.337805	weighted	0.771211	FALSE
ZNF532	RPS27L	0.220731	0.0289747	0.33766	weighted	0.771061	FALSE
ZNF532	MAFF	0.536442	0.135482	0.337532	weighted	0.770896	FALSE
ZNF532	HPS1	0.205563	0.033202	0.337501	weighted	0.770896	FALSE
ZNF532	CSE1L	-0.0735418	-0.0730218	0.337219	weighted	0.770437	FALSE
ZNF532	PHF2	-0.175119	-0.109617	0.339372	weighted	0.772422	FALSE
ZNF532	CYB561	0.363607	-0.457409	0.341287	weighted	0.773114	FALSE
ZNF532	MGA	0.0815016	-0.0600863	0.339636	weighted	0.77272	FALSE
ZNF532	IFFO1	-0.211294	0.0768389	0.339671	weighted	0.77272	FALSE
ZNF532	NHLRC2	0.0876787	-0.0563211	0.341262	weighted	0.773114	FALSE
ZNF532	HAUS3	-0.508123	-0.313012	0.341196	weighted	0.773114	FALSE
ZNF532	DCAF15	-0.244344	-0.106954	0.341151	weighted	0.773114	FALSE
ZNF532	BTBD9	-0.361462	-0.115039	0.34113	weighted	0.773114	FALSE
ZNF532	SSU72	0.0128987	-0.0332503	0.341033	weighted	0.773114	FALSE
ZNF532	TNFRSF10C	-0.773536	-0.194265	0.340874	weighted	0.773114	FALSE
ZNF532	CA13	-1.65	-0.555972	0.340869	weighted	0.773114	FALSE
ZNF532	TRIAP1	-0.408825	-0.0791213	0.340772	weighted	0.773114	FALSE
ZNF532	CCDC91	0.121703	0.0487563	0.340764	weighted	0.773114	FALSE
ZNF532	ELOVL3	-0.609194	-1.44151	0.340743	weighted	0.773114	FALSE
ZNF532	CDK5RAP3	0.0691272	0.133433	0.340668	weighted	0.773114	FALSE
ZNF532	ZNF33B	0.159468	-0.0896869	0.340583	weighted	0.773114	FALSE
ZNF532	OGDH	-0.111969	-0.0678884	0.340567	weighted	0.773114	FALSE
ZNF532	MAMDC4	-1.3178	-0.911405	0.340563	weighted	0.773114	FALSE
ZNF532	PKD2L2-DT	1.22414	0.282934	0.340553	weighted	0.773114	FALSE
ZNF532	DPH1-AS1	0.0651219	-0.569433	0.340498	weighted	0.773114	FALSE
ZNF532	RP2	-0.0296859	-0.0844052	0.340454	weighted	0.773114	FALSE
ZNF532	TRMT61B	0.298933	0.0888139	0.340345	weighted	0.773114	FALSE
ZNF532	PPM1F-AS1	-1.89161	-0.233674	0.340313	weighted	0.773114	FALSE
ZNF532	TARS2	0.678183	0.0848136	0.340021	weighted	0.773008	FALSE
ZNF532	TRIM3	-1.06071	-0.200937	0.339884	weighted	0.772823	FALSE
ZNF532	UBR3	-0.0328111	-0.0717807	0.339872	weighted	0.772823	FALSE
ZNF532	IL6ST	0.0614348	-0.0332936	0.339777	weighted	0.772823	FALSE
ZNF532	RAD23B	-0.0668895	-0.0412281	0.339664	weighted	0.77272	FALSE
ZNF532	DNPEP	0.190821	-0.0644696	0.35328	weighted	0.779706	FALSE
ZNF532	OAF	-0.816116	-1.26746	0.344769	weighted	0.77426	FALSE
ZNF532	KRT18P52	-1.28043	-0.629504	0.344961	weighted	0.77444	FALSE
ZNF532	ZCCHC7	-0.0115931	-0.0691303	0.351387	weighted	0.778945	FALSE
ZNF532	H2BC21	0.174665	-0.123369	0.351386	weighted	0.778945	FALSE
ZNF532	ING2-DT	-0.237093	-0.144464	0.3513	weighted	0.778945	FALSE
ZNF532	RPH3AL	-0.135814	-0.638838	0.351206	weighted	0.778945	FALSE
ZNF532	C9orf85	-0.0266742	0.0652309	0.351179	weighted	0.778945	FALSE
ZNF532	CNIH1	0.407655	0.0497396	0.351138	weighted	0.778945	FALSE
ZNF532	NEIL3	1.37399	-0.165961	0.351089	weighted	0.778945	FALSE
ZNF532	TMSB10	-0.0469102	-0.0146936	0.351019	weighted	0.778945	FALSE
ZNF532	CLCN6	0.0285669	0.0757524	0.350909	weighted	0.778945	FALSE
ZNF532	CRK	-0.0260082	-0.0531443	0.350766	weighted	0.77888	FALSE
ZNF532	ZNF232-AS1	0.33119	0.0997714	0.350759	weighted	0.77888	FALSE
ZNF532	ZBTB40	-0.136938	-0.0740264	0.350633	weighted	0.778834	FALSE
ZNF532	PARD6B	0.410466	0.142204	0.350548	weighted	0.778771	FALSE
ZNF532	GARS1	-0.161055	-0.0444533	0.350478	weighted	0.77874	FALSE
ZNF532	CAPN15	-0.277746	-0.121539	0.350024	weighted	0.777857	FALSE
ZNF532	HSPA8	0.169353	0.0192373	0.349933	weighted	0.777779	FALSE
ZNF532	FAM161A	-0.132377	-0.150994	0.349643	weighted	0.777259	FALSE
ZNF532	FTSJ3	0.202224	-0.0556667	0.349569	weighted	0.777219	FALSE
ZNF532	DOHH	0.263434	0.101725	0.349534	weighted	0.777219	FALSE
ZNF532	GIMAP6	0.221767	-0.071181	0.349516	weighted	0.777219	FALSE
ZNF532	TXNRD3	0.511552	0.148048	0.349433	weighted	0.777219	FALSE
ZNF532	RPAIN	0.13305	-0.0392409	0.349183	weighted	0.77686	FALSE
ZNF532	OAZ1	0.0217521	-0.0164435	0.349136	weighted	0.77686	FALSE
ZNF532	CES2	0.316603	0.0640417	0.351414	weighted	0.778945	FALSE
ZNF532	ZNF573	0.130049	0.129706	0.348967	weighted	0.77663	FALSE
ZNF532	ZSCAN25	0.270523	-0.128627	0.351453	weighted	0.778945	FALSE
ZNF532	THOC3	0.141099	0.155463	0.351582	weighted	0.778945	FALSE
ZNF532	RAB5C	0.0196373	0.0269301	0.353243	weighted	0.779706	FALSE
ZNF532	DENR	-0.239802	-0.044469	0.353185	weighted	0.779706	FALSE
ZNF532	DHRS9	0.58168	0.239428	0.353101	weighted	0.779706	FALSE
ZNF532	SPATA6	0.327131	0.191915	0.353095	weighted	0.779706	FALSE
ZNF532	UBXN4	0.0183968	0.025539	0.352963	weighted	0.779706	FALSE
ZNF532	ARL1	-0.0325632	-0.0590722	0.352939	weighted	0.779706	FALSE
ZNF532	NBPF26	-1.17018	-1.84706	0.352927	weighted	0.779706	FALSE
ZNF532	CACYBP	-0.168412	-0.0316717	0.352895	weighted	0.779706	FALSE
ZNF532	GGA3	0.1508	0.0594039	0.352752	weighted	0.779706	FALSE
ZNF532	POLE2	-0.788816	-0.277164	0.352598	weighted	0.779569	FALSE
ZNF532	BAG3	0.307115	0.0904821	0.352445	weighted	0.779356	FALSE
ZNF532	LINC02207	0.16543	0.220387	0.352441	weighted	0.779356	FALSE
ZNF532	SMN2	-0.67613	-0.188773	0.35235	weighted	0.779356	FALSE
ZNF532	C19orf53	-0.0534255	0.0287959	0.352261	weighted	0.779323	FALSE
ZNF532	ZNF552	-0.603576	-0.131535	0.352206	weighted	0.779323	FALSE
ZNF532	INSIG2	0.0694386	-0.0630994	0.352176	weighted	0.779323	FALSE
ZNF532	EXOSC1	0.267614	0.0576452	0.352141	weighted	0.779323	FALSE
ZNF532	PDAP1	0.115088	-0.0398103	0.352125	weighted	0.779323	FALSE
ZNF532	DNAAF10	0.355414	0.138055	0.351957	weighted	0.779274	FALSE
ZNF532	EID3	0.52137	0.235897	0.351932	weighted	0.779274	FALSE
ZNF532	IFFO2	-1.94975	-0.425323	0.351734	weighted	0.779028	FALSE
ZNF532	BSDC1	0.305359	0.0669931	0.351651	weighted	0.778971	FALSE
ZNF532	SPECC1L	-1.36948	-0.0954275	0.351584	weighted	0.778945	FALSE
ZNF532	LINC02324	-1.38675	-5.70421	0.351561	weighted	0.778945	FALSE
ZNF532	KRBOX5	0.214698	0.0657104	0.34487	weighted	0.774362	FALSE
ZNF532	NUBPL	-0.121161	-0.1846	0.348941	weighted	0.77663	FALSE
ZNF532	DAPK1	-0.0046566	0.0518418	0.348854	weighted	0.77663	FALSE
ZNF532	QARS1	0.209541	0.0437646	0.346309	weighted	0.774506	FALSE
ZNF532	RPS14P4	-1.08485	-2.56238	0.346298	weighted	0.774506	FALSE
ZNF532	BEX2	-0.228242	-0.174952	0.346271	weighted	0.774506	FALSE
ZNF532	LLGL1	0.0965951	-1.30149	0.346261	weighted	0.774506	FALSE
ZNF532	RBM18	-0.306433	0.0708338	0.346252	weighted	0.774506	FALSE
ZNF532	LYRM2	-0.163309	0.0397149	0.346223	weighted	0.774506	FALSE
ZNF532	ZNF221	0.445587	0.217813	0.346204	weighted	0.774506	FALSE
ZNF532	WBP11	-0.180177	-0.0398656	0.346128	weighted	0.774506	FALSE
ZNF532	MORF4L1	0.0221903	-0.0242702	0.34604	weighted	0.774506	FALSE
ZNF532	EBAG9P1	-0.842178	-3.48945	0.346021	weighted	0.774506	FALSE
ZNF532	JAK3	-0.0677152	0.159245	0.345817	weighted	0.774506	FALSE
ZNF532	SYF2	0.0686038	-0.0428245	0.345739	weighted	0.774506	FALSE
ZNF532	AKIP1	0.35588	0.0495018	0.345733	weighted	0.774506	FALSE
ZNF532	RCOR3	-0.0589882	-0.054775	0.345717	weighted	0.774506	FALSE
ZNF532	UBR5-DT	-0.0740853	-0.13939	0.3457	weighted	0.774506	FALSE
ZNF532	NCAM1	1.03188	0.443154	0.345588	weighted	0.774506	FALSE
ZNF532	H2BC11	-1.20874	-0.203476	0.345535	weighted	0.774506	FALSE
ZNF532	AP1S1	0.0263794	0.0475186	0.34548	weighted	0.774506	FALSE
ZNF532	BNIP1	-0.132714	0.11577	0.345333	weighted	0.774506	FALSE
ZNF532	PITPNB	-0.0453365	-0.0490587	0.345327	weighted	0.774506	FALSE
ZNF532	SPOP	-0.114506	-0.0509436	0.345314	weighted	0.774506	FALSE
ZNF532	ATP1B3	0.212099	0.0313896	0.34513	weighted	0.774506	FALSE
ZNF532	POLR2B	-0.0820638	-0.0394447	0.345075	weighted	0.774506	FALSE
ZNF532	PFDN4	0.114702	-0.0724789	0.346333	weighted	0.774506	FALSE
ZNF532	ZNF235	0.378885	-0.148834	0.348863	weighted	0.77663	FALSE
ZNF532	TTC27	-0.63412	-0.124153	0.346498	weighted	0.774748	FALSE
ZNF532	SELL	-1.01921	-0.416036	0.346733	weighted	0.774964	FALSE
ZNF532	ZNF263	-0.596278	-0.139672	0.34875	weighted	0.77663	FALSE
ZNF532	USP22	0.203175	0.0448757	0.348623	weighted	0.776488	FALSE
ZNF532	GARRE1	-0.101113	-0.0994116	0.34846	weighted	0.776251	FALSE
ZNF532	ZNF813	0.851306	0.178803	0.348424	weighted	0.776251	FALSE
ZNF532	TAS2R30	-0.967336	-1.04149	0.348294	weighted	0.77613	FALSE
ZNF532	SYNE1	-0.175475	0.103237	0.348081	weighted	0.775781	FALSE
ZNF532	VAV3	-0.0452749	0.084697	0.348074	weighted	0.775781	FALSE
ZNF532	TMED2	0.258859	0.038981	0.348017	weighted	0.775781	FALSE
ZNF532	VPS28	0.0662214	0.0305001	0.347985	weighted	0.775781	FALSE
ZNF532	ZNF768	0.134079	-0.0964067	0.347948	weighted	0.775781	FALSE
ZNF532	CDC34	-0.0306805	-0.059222	0.347925	weighted	0.775781	FALSE
ZNF532	OSER1	0.00548823	0.0640423	0.347755	weighted	0.775781	FALSE
ZNF532	TSFM	-1.13062	-3.10645	0.347669	weighted	0.775738	FALSE
ZNF532	SUFU	0.0859247	0.0813417	0.347598	weighted	0.775705	FALSE
ZNF532	VKORC1	0.213807	0.03901	0.347588	weighted	0.775705	FALSE
ZNF532	GPR135	0.80814	-0.451183	0.347496	weighted	0.775705	FALSE
ZNF532	PHACTR1	-0.0311815	0.0451848	0.347444	weighted	0.775705	FALSE
ZNF532	TADA1	0.857149	0.120409	0.347215	weighted	0.77535	FALSE
ZNF532	ZNF146	-0.208397	-0.0668506	0.347021	weighted	0.775041	FALSE
ZNF532	RPS26	0.120216	-0.0571412	0.34693	weighted	0.774964	FALSE
ZNF532	PPIAP71	1.4715	0.42325	0.346902	weighted	0.774964	FALSE
ZNF532	LZIC	-0.0658407	-0.0452605	0.346873	weighted	0.774964	FALSE
ZNF532	NHS	0.267488	0.150331	0.346869	weighted	0.774964	FALSE
ZNF532	NEURL4	0.122546	-0.147677	0.346593	weighted	0.774837	FALSE
ZNF532	ATP11C	0.213894	0.0671043	0.337155	weighted	0.770418	FALSE
ZNF532	BMERB1	-0.163308	-0.210468	0.370606	weighted	0.790701	FALSE
ZNF532	LINC01909	0.3267	0.144844	0.370933	weighted	0.791101	FALSE
ZNF532	RTL6	0.51927	-0.241781	0.393639	weighted	0.803303	FALSE
ZNF532	ALDH3B1	0.0135641	0.0632885	0.393434	weighted	0.803003	FALSE
ZNF532	TSPAN13	0.232622	0.09949	0.393239	weighted	0.802723	FALSE
ZNF532	LIM2-AS1	-0.139386	-0.902677	0.393221	weighted	0.802723	FALSE
ZNF532	TENM4	-0.387311	-0.149584	0.393111	weighted	0.802698	FALSE
ZNF532	ERGIC2	0.208397	0.0414478	0.392973	weighted	0.802535	FALSE
ZNF532	TXNDC11-AS1	-0.134951	-1.24272	0.392944	weighted	0.802535	FALSE
ZNF532	LINC01905	-0.17684	0.369162	0.392931	weighted	0.802535	FALSE
ZNF532	CAPN3	0.103787	-0.116413	0.392923	weighted	0.802535	FALSE
ZNF532	CDC27	0.450462	0.0556879	0.392832	weighted	0.802535	FALSE
ZNF532	ABHD14A	0.397219	0.0714079	0.392761	weighted	0.802535	FALSE
ZNF532	MED8-AS1	0.477789	-0.135932	0.392689	weighted	0.802535	FALSE
ZNF532	PITPNC1	-0.00965961	-0.0802154	0.392513	weighted	0.802424	FALSE
ZNF532	H4C1	-0.207697	-0.142915	0.39242	weighted	0.802354	FALSE
ZNF532	LINC00968	-0.705291	-0.235003	0.392387	weighted	0.802354	FALSE
ZNF532	LRRN1	-1.61315	-0.505998	0.392333	weighted	0.802354	FALSE
ZNF532	COA1	0.00761356	0.0345455	0.392322	weighted	0.802354	FALSE
ZNF532	SPDL1	-0.137249	-0.0783555	0.392235	weighted	0.802354	FALSE
ZNF532	BCAT1	0.0913092	-0.0592529	0.392204	weighted	0.802354	FALSE
ZNF532	TAP2	-0.31256	-0.0858614	0.392198	weighted	0.802354	FALSE
ZNF532	TP53RK	-0.307664	-0.0645245	0.392197	weighted	0.802354	FALSE
ZNF532	ZNF606	0.167284	0.110587	0.392134	weighted	0.802354	FALSE
ZNF532	LIPT1	0.969661	0.120233	0.391789	weighted	0.80213	FALSE
ZNF532	ZNF614	-0.186983	-0.176092	0.39373	weighted	0.80337	FALSE
ZNF532	C6orf226	-0.858972	-0.0728481	0.391711	weighted	0.802089	FALSE
ZNF532	DCUN1D2	0.478717	0.213032	0.393846	weighted	0.803415	FALSE
ZNF532	NXT1	0.162484	-0.0559548	0.39396	weighted	0.80342	FALSE
ZNF532	FKBP9	-0.0750997	0.109942	0.395465	weighted	0.803619	FALSE
ZNF532	C16orf96	-0.254586	-0.423007	0.395429	weighted	0.803619	FALSE
ZNF532	VARS2	-0.127523	0.272632	0.395405	weighted	0.803619	FALSE
ZNF532	CIAPIN1	0.154184	-0.0559126	0.395365	weighted	0.803619	FALSE
ZNF532	ENC1	1.44154	-1.69856	0.395318	weighted	0.803619	FALSE
ZNF532	CLYBL	-0.180628	0.278308	0.395255	weighted	0.803619	FALSE
ZNF532	KLHL20	0.23994	-0.0756393	0.395213	weighted	0.803619	FALSE
ZNF532	CEP19	0.0273184	-0.113968	0.395184	weighted	0.803619	FALSE
ZNF532	TRIP13	0.030826	-0.174957	0.395169	weighted	0.803619	FALSE
ZNF532	H3C6	0.486269	0.127454	0.395165	weighted	0.803619	FALSE
ZNF532	PAX8	-0.426203	-0.763971	0.395026	weighted	0.803619	FALSE
ZNF532	AGFG2	-0.686843	-0.159329	0.394869	weighted	0.803619	FALSE
ZNF532	ZC3H11A	-0.576594	-0.377263	0.394868	weighted	0.803619	FALSE
ZNF532	PBX3	-0.210132	-0.0809311	0.394836	weighted	0.803619	FALSE
ZNF532	MAP2K3	0.577949	0.084906	0.394735	weighted	0.803619	FALSE
ZNF532	FAXDC2	-0.460814	-0.196984	0.394559	weighted	0.803619	FALSE
ZNF532	IFT70B	-1.81396	-0.401593	0.39453	weighted	0.803619	FALSE
ZNF532	GPAM	-0.546638	-0.109138	0.394422	weighted	0.803619	FALSE
ZNF532	ZNF613	-0.476615	-0.152197	0.394381	weighted	0.803619	FALSE
ZNF532	POLR3GL	-0.0408806	0.0440859	0.394374	weighted	0.803619	FALSE
ZNF532	CHTF8	0.843075	0.201805	0.394362	weighted	0.803619	FALSE
ZNF532	CD276	0.100944	0.0493912	0.394234	weighted	0.803619	FALSE
ZNF532	ZNHIT3	0.144663	0.046833	0.393987	weighted	0.80342	FALSE
ZNF532	TMUB1	-0.19601	-0.0634842	0.393869	weighted	0.803415	FALSE
ZNF532	DIPK2A	0.00819955	-0.0473304	0.395471	weighted	0.803619	FALSE
ZNF532	TMA16	-0.331126	-0.0663486	0.391642	weighted	0.802067	FALSE
ZNF532	PEX6	0.626535	0.144657	0.391505	weighted	0.802022	FALSE
ZNF532	PRCP	-0.186064	-0.040033	0.389405	weighted	0.801031	FALSE
ZNF532	SPNS2	-0.925771	-0.266648	0.389334	weighted	0.801014	FALSE
ZNF532	DLEU2L	0.167165	0.321769	0.389228	weighted	0.800916	FALSE
ZNF532	IP6K2	-0.0664157	0.0398481	0.389189	weighted	0.800916	FALSE
ZNF532	SLC51A	-0.830351	-0.665358	0.389052	weighted	0.800791	FALSE
ZNF532	STK16	0.431317	0.0783201	0.389038	weighted	0.800791	FALSE
ZNF532	ANKS3	-0.13453	-0.114237	0.38897	weighted	0.800791	FALSE
ZNF532	SETD4	0.279909	-0.108468	0.38893	weighted	0.800791	FALSE
ZNF532	CLDND1	-0.355996	-0.066424	0.38881	weighted	0.80077	FALSE
ZNF532	CACHD1	-0.239348	0.377324	0.388761	weighted	0.80077	FALSE
ZNF532	PELI2	-0.599434	-2.48068	0.38865	weighted	0.800678	FALSE
ZNF532	OVCH1-AS1	-1.07427	-1.2017	0.38864	weighted	0.800678	FALSE
ZNF532	SEMA4G	-0.674724	-0.516747	0.388562	weighted	0.800678	FALSE
ZNF532	INO80B	1.20821	0.327802	0.388513	weighted	0.800678	FALSE
ZNF532	CCDC122	0.443437	-0.0980981	0.388434	weighted	0.800678	FALSE
ZNF532	FBXO3	0.197523	0.0788041	0.388301	weighted	0.800556	FALSE
ZNF532	UBE2H	-0.234584	-0.0406862	0.388258	weighted	0.800556	FALSE
ZNF532	C19orf38	-0.195044	-0.0711303	0.388158	weighted	0.800499	FALSE
ZNF532	CHTOP	-0.0212004	-0.0436357	0.388149	weighted	0.800499	FALSE
ZNF532	KAT8	-0.179371	-0.055771	0.387984	weighted	0.800379	FALSE
ZNF532	FBXL5	-0.0250766	0.0472127	0.387927	weighted	0.800379	FALSE
ZNF532	UBE2V1	-0.284594	-0.0582925	0.387923	weighted	0.800379	FALSE
ZNF532	ATPSCKMT	-0.139561	-0.108714	0.387892	weighted	0.800379	FALSE
ZNF532	DNAJB2	-0.639657	0.106264	0.389458	weighted	0.801031	FALSE
ZNF532	FTH1P4	1.40636	0.360437	0.391603	weighted	0.802067	FALSE
ZNF532	C14orf93	1.05021	0.170235	0.389532	weighted	0.801064	FALSE
ZNF532	ARHGAP35	0.235084	0.0381591	0.389888	weighted	0.801493	FALSE
ZNF532	LRRC14	-0.280777	-0.117835	0.391452	weighted	0.802022	FALSE
ZNF532	EXOC3-AS1	-0.113879	-0.0815462	0.391157	weighted	0.801547	FALSE
ZNF532	CEP350	-0.0477091	-0.0234299	0.391072	weighted	0.801493	FALSE
ZNF532	SNRPF	0.166538	-0.0320028	0.391048	weighted	0.801493	FALSE
ZNF532	ENDOV	-0.536787	-0.0812871	0.391017	weighted	0.801493	FALSE
ZNF532	SUCLG2	0.110531	0.0374018	0.390935	weighted	0.801493	FALSE
ZNF532	MFSD14A	0.302512	-0.512656	0.390858	weighted	0.801493	FALSE
ZNF532	SCRN3	0.418652	0.0779465	0.390847	weighted	0.801493	FALSE
ZNF532	NIF3L1	-0.568223	-0.116033	0.390846	weighted	0.801493	FALSE
ZNF532	FBXW2	0.0962636	-0.0747682	0.390737	weighted	0.801493	FALSE
ZNF532	MCPH1	-0.110299	-0.0528053	0.390686	weighted	0.801493	FALSE
ZNF532	CEP135	0.115364	-0.05842	0.3906	weighted	0.801493	FALSE
ZNF532	TRMT13	-0.313402	-0.0775003	0.390586	weighted	0.801493	FALSE
ZNF532	UCHL3	-0.326187	-0.0578156	0.390565	weighted	0.801493	FALSE
ZNF532	MTMR3	0.468293	0.086028	0.390522	weighted	0.801493	FALSE
ZNF532	CCDC107	-0.0224609	0.0464595	0.390349	weighted	0.801493	FALSE
ZNF532	SESTD1	-0.327455	-0.116564	0.390342	weighted	0.801493	FALSE
ZNF532	PFN2	-1.36767	-0.349148	0.390242	weighted	0.801493	FALSE
ZNF532	TRABD-AS1	0.606228	0.143373	0.390147	weighted	0.801493	FALSE
ZNF532	CCDC171	-0.946956	-0.150268	0.390114	weighted	0.801493	FALSE
ZNF532	LINC00621	1.60049	-0.244108	0.390058	weighted	0.801493	FALSE
ZNF532	PRMT7	-0.437668	-0.0786286	0.390033	weighted	0.801493	FALSE
ZNF532	TMSB4XP4	0.279328	0.173096	0.389985	weighted	0.801493	FALSE
ZNF532	PPP1R15B	-0.0512467	-0.0559373	0.389866	weighted	0.801493	FALSE
ZNF532	ANK3	-0.353593	-1.02222	0.387834	weighted	0.800379	FALSE
ZNF532	REX1BD	-0.17686	0.0286458	0.395479	weighted	0.803619	FALSE
ZNF532	KCNQ1	0.110103	-0.0520519	0.395633	weighted	0.803643	FALSE
ZNF532	BCL9	-0.451059	-0.134744	0.402896	weighted	0.809015	FALSE
ZNF532	IKBKB-DT	-0.540437	-1.11763	0.402876	weighted	0.809015	FALSE
ZNF532	NME6	-0.0850562	-0.0528887	0.402827	weighted	0.809015	FALSE
ZNF532	GAB3	0.202891	-0.0481682	0.40268	weighted	0.809015	FALSE
ZNF532	PTER	0.308583	0.0739373	0.402648	weighted	0.809015	FALSE
ZNF532	CSTPP1	0.707357	0.112645	0.402581	weighted	0.809015	FALSE
ZNF532	RASGEF1A	-0.216018	-0.291935	0.402398	weighted	0.809006	FALSE
ZNF532	LINC02449	-0.614604	-0.812005	0.40224	weighted	0.808805	FALSE
ZNF532	ELL	0.021358	-0.0656988	0.402221	weighted	0.808805	FALSE
ZNF532	SETD2	0.0628868	-0.0294785	0.402105	weighted	0.80877	FALSE
ZNF532	YPEL5	-0.121258	-0.0337185	0.402025	weighted	0.808727	FALSE
ZNF532	CUL5	0.315498	0.0428143	0.402001	weighted	0.808727	FALSE
ZNF532	SPATA2L	-0.0429914	0.190078	0.401883	weighted	0.808676	FALSE
ZNF532	TSPOAP1	0.150434	-0.39495	0.401779	weighted	0.808585	FALSE
ZNF532	EIPR1	-0.0669758	0.0563455	0.401775	weighted	0.808585	FALSE
ZNF532	XAB2	1.00024	0.10074	0.401768	weighted	0.808585	FALSE
ZNF532	TMEM204	1.76066	-0.711892	0.401681	weighted	0.808585	FALSE
ZNF532	PAICS	0.271709	-0.045339	0.401605	weighted	0.808585	FALSE
ZNF532	EAPP	0.0878786	0.0411851	0.401527	weighted	0.808585	FALSE
ZNF532	LINC00235	-0.0561293	-0.558551	0.401228	weighted	0.808181	FALSE
ZNF532	TMBIM6	-0.0372288	-0.0141361	0.401191	weighted	0.808181	FALSE
ZNF532	JUN-DT	1.93448	0.300061	0.401038	weighted	0.808033	FALSE
ZNF532	PINLYP	-0.136462	0.241539	0.400976	weighted	0.808025	FALSE
ZNF532	STXBP4	0.424196	0.150538	0.402932	weighted	0.809015	FALSE
ZNF532	PKN3	0.144394	-0.585453	0.400938	weighted	0.808025	FALSE
ZNF532	TRIM68	-0.495526	0.194241	0.403011	weighted	0.809015	FALSE
ZNF532	PHF21A	-0.00288966	-0.0474738	0.403029	weighted	0.809015	FALSE
ZNF532	ITFG2-AS1	0.0737838	0.124157	0.404839	weighted	0.809907	FALSE
ZNF532	ZCCHC24	-0.253545	-0.0843142	0.404837	weighted	0.809907	FALSE
ZNF532	TSPYL1	-0.121796	-0.0501088	0.404814	weighted	0.809907	FALSE
ZNF532	MRPL36	-0.373456	-0.0521508	0.404766	weighted	0.809907	FALSE
ZNF532	SET	-0.0274103	-0.0177899	0.404754	weighted	0.809907	FALSE
ZNF532	MTUS2	-0.480109	-0.765152	0.404708	weighted	0.809907	FALSE
ZNF532	MINK1	0.101318	0.0496722	0.404549	weighted	0.809907	FALSE
ZNF532	PER2	0.0529078	-0.107529	0.404512	weighted	0.809907	FALSE
ZNF532	DKK4	2.04321	-0.668366	0.404506	weighted	0.809907	FALSE
ZNF532	C19orf47	0.19059	0.148274	0.404323	weighted	0.809907	FALSE
ZNF532	C2CD3	-0.738365	-0.0856685	0.404246	weighted	0.809907	FALSE
ZNF532	TFIP11	-0.01276	-0.0684057	0.404193	weighted	0.809907	FALSE
ZNF532	USP48	-0.0039182	-0.0342173	0.404132	weighted	0.809907	FALSE
ZNF532	DAZAP2	-0.042924	-0.0273607	0.404084	weighted	0.809907	FALSE
ZNF532	KHDRBS3	-0.342236	0.142289	0.404067	weighted	0.809907	FALSE
ZNF532	RPS10P2	1.69565	0.42965	0.403986	weighted	0.809907	FALSE
ZNF532	SIMC1P1	-0.215587	-1.0446	0.403934	weighted	0.809907	FALSE
ZNF532	SOX4	0.116544	-0.0658896	0.403815	weighted	0.809907	FALSE
ZNF532	CLIC4	-0.0245665	-0.0649171	0.403801	weighted	0.809907	FALSE
ZNF532	PSMG4	0.366424	0.0635669	0.403389	weighted	0.809351	FALSE
ZNF532	ZBTB21	-0.273716	-0.100382	0.403246	weighted	0.809181	FALSE
ZNF532	ADD1	0.0930138	-0.0372368	0.403236	weighted	0.809181	FALSE
ZNF532	C5orf24	0.00914881	0.0412932	0.403046	weighted	0.809015	FALSE
ZNF532	FAM136BP	-0.693696	-2.56255	0.403022	weighted	0.809015	FALSE
ZNF532	TOR1AIP1	-0.0662681	-0.0386089	0.395562	weighted	0.803643	FALSE
ZNF532	LIMD1-AS1	-0.285869	-0.196687	0.400739	weighted	0.807783	FALSE
ZNF532	RPS6KC1	-0.387862	-0.0787044	0.400461	weighted	0.807458	FALSE
ZNF532	RC3H2	0.0459528	-0.0632075	0.397717	weighted	0.805162	FALSE
ZNF532	ATAD3A	-0.35907	-0.10432	0.397651	weighted	0.805162	FALSE
ZNF532	SPIN2A	-0.814394	-0.326135	0.397567	weighted	0.805143	FALSE
ZNF532	CTDP1	-0.412616	-0.101579	0.3974	weighted	0.804922	FALSE
ZNF532	UBXN7	-0.195512	-0.0543598	0.397226	weighted	0.804688	FALSE
ZNF532	NDUFB11	-0.0580827	-0.0230264	0.397203	weighted	0.804688	FALSE
ZNF532	RPL36A	-0.103225	-0.0487376	0.396985	weighted	0.804435	FALSE
ZNF532	SNAI1	-0.224011	-0.311411	0.396901	weighted	0.804384	FALSE
ZNF532	LYRM7	-0.0855266	0.0728124	0.396891	weighted	0.804384	FALSE
ZNF532	DIPK1A	0.480767	0.19463	0.396835	weighted	0.804384	FALSE
ZNF532	INTS6L	-0.116383	-0.105069	0.396698	weighted	0.804326	FALSE
ZNF532	SERTAD3	-0.125669	-0.0567901	0.396678	weighted	0.804326	FALSE
ZNF532	MEMO1	0.0433394	0.0722894	0.396657	weighted	0.804326	FALSE
ZNF532	PIGW	0.292205	-0.100966	0.396647	weighted	0.804326	FALSE
ZNF532	CLPB	0.459138	-0.060686	0.396603	weighted	0.804326	FALSE
ZNF532	ST3GAL5	0.262691	0.0596712	0.396408	weighted	0.804326	FALSE
ZNF532	PDLIM2	-0.00157566	-0.0718642	0.396333	weighted	0.804293	FALSE
ZNF532	CHMP2A	0.0264361	0.0318854	0.396232	weighted	0.804204	FALSE
ZNF532	ARIH2OS	1.81208	0.132859	0.396012	weighted	0.803877	FALSE
ZNF532	WDR26	0.265453	0.0423255	0.39589	weighted	0.803747	FALSE
ZNF532	SKP1	0.0116832	0.0330653	0.395824	weighted	0.803731	FALSE
ZNF532	COQ6	0.367466	0.0896816	0.39577	weighted	0.803731	FALSE
ZNF532	U2AF2	0.0126315	-0.0623345	0.395665	weighted	0.803643	FALSE
ZNF532	NBPF9	-0.396068	0.0659458	0.397784	weighted	0.805162	FALSE
ZNF532	TMEM11-DT	-0.741775	-0.357744	0.40072	weighted	0.807783	FALSE
ZNF532	SLC7A11	-1.84346	-0.458413	0.397809	weighted	0.805162	FALSE
ZNF532	DNAJC21	0.0551372	-0.0310392	0.398076	weighted	0.805466	FALSE
ZNF532	ZNF777	0.111381	0.157751	0.400338	weighted	0.807327	FALSE
ZNF532	CAMLG	0.0496877	0.0317525	0.400311	weighted	0.807327	FALSE
ZNF532	REV1	-0.133603	-0.0460103	0.400308	weighted	0.807327	FALSE
ZNF532	PITX1-AS1	-0.175083	-0.218372	0.400302	weighted	0.807327	FALSE
ZNF532	PUM2	-0.142623	-0.053961	0.400098	weighted	0.807314	FALSE
ZNF532	EHMT1	-0.174166	-0.0380609	0.400083	weighted	0.807314	FALSE
ZNF532	ZFP69B	0.236507	0.201408	0.400032	weighted	0.807314	FALSE
ZNF532	PAIP2	-0.0155763	-0.0324447	0.40003	weighted	0.807314	FALSE
ZNF532	TUBE1	-0.524518	0.15464	0.400016	weighted	0.807314	FALSE
ZNF532	STK26	0.17719	-0.0910301	0.399999	weighted	0.807314	FALSE
ZNF532	PMPCA	0.360217	0.0648585	0.399782	weighted	0.807314	FALSE
ZNF532	COQ8B	0.529557	0.077862	0.399703	weighted	0.807314	FALSE
ZNF532	FKBP4	0.248794	-0.0440242	0.399654	weighted	0.807314	FALSE
ZNF532	PROC	0.0881097	0.2143	0.399575	weighted	0.807314	FALSE
ZNF532	FBXO30	-0.168443	-0.0916233	0.399242	weighted	0.806764	FALSE
ZNF532	ATL1	-0.1006	-0.393109	0.399192	weighted	0.806764	FALSE
ZNF532	LINC02975	0.965961	0.183821	0.39904	weighted	0.80659	FALSE
ZNF532	ZSCAN30	0.610236	0.0919146	0.398834	weighted	0.806293	FALSE
ZNF532	UBE2M	0.224127	-0.0312626	0.39882	weighted	0.806293	FALSE
ZNF532	DENND3	-0.0298248	-0.0433134	0.39874	weighted	0.806293	FALSE
ZNF532	APBB2	-0.341929	-0.136013	0.398571	weighted	0.806115	FALSE
ZNF532	HP1BP3	0.0397493	-0.0249013	0.398433	weighted	0.805953	FALSE
ZNF532	XYLT1	-0.191817	-0.0842638	0.39827	weighted	0.80574	FALSE
ZNF532	RIPOR1	-0.271799	-0.0637052	0.397982	weighted	0.805395	FALSE
ZNF532	ELMO2	0.354387	0.0956585	0.370725	weighted	0.790834	FALSE
ZNF532	NPEPPS	-0.110631	-0.0351988	0.387828	weighted	0.800379	FALSE
ZNF532	HRH2	-0.26585	0.0528191	0.387745	weighted	0.800379	FALSE
ZNF532	APTX	-0.283683	-0.0727636	0.376489	weighted	0.793429	FALSE
ZNF532	TANC2	-0.443681	-0.0530205	0.376247	weighted	0.793197	FALSE
ZNF532	FFAR2	-0.4845	-0.276639	0.376053	weighted	0.792909	FALSE
ZNF532	GGPS1	-0.683573	-0.0823752	0.375867	weighted	0.792638	FALSE
ZNF532	DLGAP3	-1.03434	-0.201099	0.375576	weighted	0.792144	FALSE
ZNF532	SELENON	0.353911	0.0821015	0.375571	weighted	0.792144	FALSE
ZNF532	BRD8	0.0812021	0.0525686	0.375371	weighted	0.791953	FALSE
ZNF532	SMIM8	0.773463	0.0800627	0.375365	weighted	0.791953	FALSE
ZNF532	DANCR	0.0399142	-0.0343676	0.375343	weighted	0.791953	FALSE
ZNF532	FAM193A	-0.0929073	-0.0575313	0.375203	weighted	0.791953	FALSE
ZNF532	TBCK	0.0122182	0.0713732	0.375195	weighted	0.791953	FALSE
ZNF532	MRPS11	0.108662	0.0471088	0.375195	weighted	0.791953	FALSE
ZNF532	RPS27P7	-0.89788	-0.407946	0.375194	weighted	0.791953	FALSE
ZNF532	TLCD2	-0.322818	-0.175522	0.375075	weighted	0.791953	FALSE
ZNF532	TARS1-DT	-0.53374	-0.700777	0.375071	weighted	0.791953	FALSE
ZNF532	ZNF692	-0.656878	-0.130591	0.375067	weighted	0.791953	FALSE
ZNF532	SRI-AS1	-0.338407	-0.464967	0.374957	weighted	0.791953	FALSE
ZNF532	H2AC16	-0.570844	-0.187775	0.374875	weighted	0.791953	FALSE
ZNF532	CACNB4	0.527363	0.0838494	0.374753	weighted	0.791953	FALSE
ZNF532	DND1	0.19331	-0.448672	0.374747	weighted	0.791953	FALSE
ZNF532	USF2	-0.106788	0.0395732	0.374616	weighted	0.791953	FALSE
ZNF532	ST7	0.335923	0.0819571	0.374576	weighted	0.791953	FALSE
ZNF532	HDHD5	0.341648	0.0599899	0.374497	weighted	0.791953	FALSE
ZNF532	NT5C3A	0.223424	-0.0656902	0.376502	weighted	0.793429	FALSE
ZNF532	CDADC1	0.562137	0.100635	0.374485	weighted	0.791953	FALSE
ZNF532	RPS24	-0.0280234	-0.0125485	0.376539	weighted	0.793429	FALSE
ZNF532	NLRC5	1.99679	-0.663101	0.376644	weighted	0.793429	FALSE
ZNF532	TMOD3	0.0618062	-0.0328919	0.379231	weighted	0.795836	FALSE
ZNF532	FTH1P20	0.803558	0.368217	0.379201	weighted	0.795836	FALSE
ZNF532	BMP8A	0.382318	-0.408967	0.379157	weighted	0.795836	FALSE
ZNF532	LINC00641	-0.465612	-0.194822	0.379141	weighted	0.795836	FALSE
ZNF532	DUT-AS1	-2.06368	-0.373845	0.379116	weighted	0.795836	FALSE
ZNF532	SLC27A3	-0.63589	-0.128845	0.378625	weighted	0.795422	FALSE
ZNF532	RGMB	-0.372848	-0.151771	0.378603	weighted	0.795422	FALSE
ZNF532	PSMC5	-0.149893	-0.0364164	0.37856	weighted	0.795422	FALSE
ZNF532	STARD8	-0.434258	0.176894	0.37848	weighted	0.795422	FALSE
ZNF532	FLJ40194	-0.145095	0.100505	0.378405	weighted	0.795422	FALSE
ZNF532	TROAP	-0.380227	-0.129263	0.378151	weighted	0.79503	FALSE
ZNF532	ZNF496-DT	0.269439	-0.384839	0.378109	weighted	0.79503	FALSE
ZNF532	POLH	-0.0297483	-0.0969696	0.378025	weighted	0.795007	FALSE
ZNF532	ALG14	-0.360628	-0.128559	0.377966	weighted	0.795004	FALSE
ZNF532	NDUFS5	0.00160331	-0.0250235	0.377902	weighted	0.79499	FALSE
ZNF532	MAPK6	0.0651308	0.0721523	0.377882	weighted	0.79499	FALSE
ZNF532	GGACT	0.448148	0.153581	0.37777	weighted	0.794955	FALSE
ZNF532	BBS4	0.123153	0.0840714	0.377635	weighted	0.794792	FALSE
ZNF532	AMY2B	2.68737	0.247559	0.377546	weighted	0.794725	FALSE
ZNF532	MIF4GD	0.275386	0.0491103	0.377368	weighted	0.794471	FALSE
ZNF532	SCNM1	0.0266801	-0.038859	0.377212	weighted	0.794264	FALSE
ZNF532	ARHGAP21	0.152377	0.0437624	0.376802	weighted	0.793522	FALSE
ZNF532	LAS1L	0.00901915	-0.0515983	0.376709	weighted	0.793446	FALSE
ZNF532	ELK3	-0.103339	-0.0714296	0.376631	weighted	0.793429	FALSE
ZNF532	DNAJC4	-0.134675	-0.0432469	0.379307	weighted	0.795836	FALSE
ZNF532	ADD3	0.440541	0.0549528	0.374417	weighted	0.791953	FALSE
ZNF532	UFD1	0.0674853	-0.0415249	0.374339	weighted	0.791953	FALSE
ZNF532	UBALD1	-0.758732	-0.123008	0.372755	weighted	0.791917	FALSE
ZNF532	PCOTH	-0.598996	-0.568252	0.372703	weighted	0.791917	FALSE
ZNF532	RNF121	0.526034	0.074217	0.372643	weighted	0.791917	FALSE
ZNF532	VPS41	-0.0510811	0.0382771	0.372617	weighted	0.791917	FALSE
ZNF532	NDUFV1	0.0884683	0.0425106	0.372552	weighted	0.791917	FALSE
ZNF532	MTRES1	0.308542	0.0682737	0.372514	weighted	0.791917	FALSE
ZNF532	CHST12	-0.291705	-0.0968848	0.372497	weighted	0.791917	FALSE
ZNF532	COQ3	-1.27112	-0.159479	0.372418	weighted	0.791917	FALSE
ZNF532	NDUFB8	0.130567	0.0395056	0.372165	weighted	0.791917	FALSE
ZNF532	NFATC2IP-AS1	-0.710897	-0.356749	0.372009	weighted	0.791743	FALSE
ZNF532	CD1D	-0.586468	-0.0578598	0.371994	weighted	0.791743	FALSE
ZNF532	SRR	-0.513625	0.114756	0.371936	weighted	0.791743	FALSE
ZNF532	AP4B1	0.57688	0.124613	0.371929	weighted	0.791743	FALSE
ZNF532	ZNF778	0.440139	-0.154484	0.371906	weighted	0.791743	FALSE
ZNF532	SYTL3	0.454987	0.0934474	0.371834	weighted	0.791743	FALSE
ZNF532	MRPS10	0.0715466	-0.0525874	0.371809	weighted	0.791743	FALSE
ZNF532	CUL1	-0.13719	-0.0522329	0.371789	weighted	0.791743	FALSE
ZNF532	RNF157	1.09662	-0.280273	0.371589	weighted	0.791743	FALSE
ZNF532	PLEKHA6	-1.83915	-0.322445	0.371378	weighted	0.791496	FALSE
ZNF532	PDCD4	-0.0579679	0.0411286	0.371351	weighted	0.791496	FALSE
ZNF532	MRPL13	0.127156	0.0354254	0.371253	weighted	0.791472	FALSE
ZNF532	ZNF324B	0.0852698	-0.193912	0.371131	weighted	0.791335	FALSE
ZNF532	NAXD	-0.0423576	0.0844199	0.370965	weighted	0.791101	FALSE
ZNF532	CRYZL1	0.31112	0.0745071	0.3728	weighted	0.791917	FALSE
ZNF532	PIMREG	-0.724736	-0.527381	0.374384	weighted	0.791953	FALSE
ZNF532	ARHGAP44	1.4279	0.361588	0.372806	weighted	0.791917	FALSE
ZNF532	MORN1	-0.0872922	0.251323	0.372909	weighted	0.791917	FALSE
ZNF532	TLR8	-0.555818	-0.0818669	0.37428	weighted	0.791953	FALSE
ZNF532	PPIAP41	-0.766416	-0.327245	0.374184	weighted	0.791953	FALSE
ZNF532	GPR55	0.163548	0.267687	0.374177	weighted	0.791953	FALSE
ZNF532	RUFY1	-0.00134357	-0.0438175	0.374136	weighted	0.791953	FALSE
ZNF532	KDM7A	-0.00539564	-0.0487727	0.374058	weighted	0.791953	FALSE
ZNF532	MOB1A	-0.149866	-0.0230681	0.374051	weighted	0.791953	FALSE
ZNF532	BBLN	0.156761	0.0285801	0.373932	weighted	0.791953	FALSE
ZNF532	NACC2	0.195959	0.21588	0.373917	weighted	0.791953	FALSE
ZNF532	FN1	-1.59332	-2.08149	0.373893	weighted	0.791953	FALSE
ZNF532	RBM41	-0.0717049	0.0509034	0.373835	weighted	0.791953	FALSE
ZNF532	SNHG31	0.698831	-0.199175	0.373743	weighted	0.791953	FALSE
ZNF532	CCDC15	0.56741	-0.212019	0.373716	weighted	0.791953	FALSE
ZNF532	VPS37A	0.444164	0.0486934	0.373687	weighted	0.791953	FALSE
ZNF532	EIF1B-AS1	-0.121893	0.0796315	0.373657	weighted	0.791953	FALSE
ZNF532	KLHDC3	0.20441	0.0585415	0.373603	weighted	0.791953	FALSE
ZNF532	MED30	-0.229397	-0.0695587	0.373595	weighted	0.791953	FALSE
ZNF532	CSNK2A1	0.0888365	-0.0356956	0.373564	weighted	0.791953	FALSE
ZNF532	TSGA10	0.230939	0.0970701	0.373482	weighted	0.791953	FALSE
ZNF532	KCTD5	-0.201594	-0.0744437	0.373274	weighted	0.791953	FALSE
ZNF532	DGUOK-AS1	0.960718	-0.299278	0.373191	weighted	0.791953	FALSE
ZNF532	GMPR	0.469466	0.154	0.373139	weighted	0.791953	FALSE
ZNF532	IL10RB-DT	0.14463	0.0635939	0.37295	weighted	0.791917	FALSE
ZNF532	TCIRG1	0.241079	0.0547864	0.37294	weighted	0.791917	FALSE
ZNF532	MT-ND2	0.050072	0.0126186	0.372821	weighted	0.791917	FALSE
ZNF532	ANXA3	-0.629937	-3.18838	0.387776	weighted	0.800379	FALSE
ZNF532	RPL21P7	-1.36351	-2.11733	0.37931	weighted	0.795836	FALSE
ZNF532	RRP36	-0.0540468	-0.0477721	0.379432	weighted	0.795836	FALSE
ZNF532	SMPD4	-0.391681	-0.138798	0.384996	weighted	0.798382	FALSE
ZNF532	TAF1B	0.0169022	-0.0719043	0.38492	weighted	0.798345	FALSE
ZNF532	CHAMP1	0.0737672	-0.0519047	0.384856	weighted	0.798332	FALSE
ZNF532	NOL10	0.0254501	-0.0657603	0.384702	weighted	0.798131	FALSE
ZNF532	ZNF761	0.791751	0.0975311	0.384621	weighted	0.798083	FALSE
ZNF532	INPP4A	0.133376	0.0499929	0.384596	weighted	0.798083	FALSE
ZNF532	MYEOV	-0.202073	-0.17898	0.384364	weighted	0.797789	FALSE
ZNF532	ATP5MC3	0.116576	0.0164773	0.384351	weighted	0.797789	FALSE
ZNF532	RPL5	-0.0423186	-0.0128551	0.384135	weighted	0.797552	FALSE
ZNF532	RNF214	-0.207485	-0.0579281	0.38411	weighted	0.797552	FALSE
ZNF532	MAP2K7	-0.350229	-0.0631851	0.384041	weighted	0.797552	FALSE
ZNF532	KRTCAP3	0.246134	0.393371	0.383972	weighted	0.797552	FALSE
ZNF532	KRT8P39	0.512552	-0.414319	0.383964	weighted	0.797552	FALSE
ZNF532	GHRLOS	0.637438	-0.231151	0.383846	weighted	0.797552	FALSE
ZNF532	MRC2	0.214003	0.0351489	0.383816	weighted	0.797552	FALSE
ZNF532	MAP2K4	0.153716	0.0544392	0.383695	weighted	0.797477	FALSE
ZNF532	WBP4	0.178016	0.0593995	0.383648	weighted	0.797477	FALSE
ZNF532	ZNF23	-0.161549	0.399751	0.383612	weighted	0.797477	FALSE
ZNF532	FADS3	0.00132946	0.0934166	0.383561	weighted	0.797477	FALSE
ZNF532	ANXA4	0.0943924	0.0467427	0.383496	weighted	0.797477	FALSE
ZNF532	SYNPO2L-AS1	2.03437	0.355043	0.383439	weighted	0.797477	FALSE
ZNF532	MMAB	0.038418	0.0601869	0.383405	weighted	0.797477	FALSE
ZNF532	FAM133B	0.0588181	0.0575352	0.383282	weighted	0.797457	FALSE
ZNF532	CLTCL1	0.676355	0.164448	0.38522	weighted	0.798651	FALSE
ZNF532	ETFBKMT	-0.0123514	-0.175558	0.383279	weighted	0.797457	FALSE
ZNF532	NDUFS6	0.101843	0.0295427	0.385277	weighted	0.798651	FALSE
ZNF532	PARD6G	-1.55294	-0.990947	0.385447	weighted	0.798771	FALSE
ZNF532	ICA1L	-0.768471	-0.197384	0.387664	weighted	0.800379	FALSE
ZNF532	DR1	-0.116586	-0.0410013	0.387463	weighted	0.800379	FALSE
ZNF532	JAGN1	-0.139032	-0.0527731	0.387317	weighted	0.800197	FALSE
ZNF532	CDK16	0.223002	0.0880525	0.387195	weighted	0.800064	FALSE
ZNF532	MUL1	0.255395	0.0804883	0.386991	weighted	0.799761	FALSE
ZNF532	ZFP37	-0.926482	-0.262251	0.386951	weighted	0.799761	FALSE
ZNF532	FKBP7	0.165691	-0.159811	0.386931	weighted	0.799761	FALSE
ZNF532	LGALS1	-0.0406406	0.0155583	0.38688	weighted	0.799761	FALSE
ZNF532	FSIP2	-1.20165	-0.637238	0.386703	weighted	0.799644	FALSE
ZNF532	UCKL1	-0.073138	-0.125295	0.386691	weighted	0.799644	FALSE
ZNF532	RIPK3	0.260058	0.162067	0.38649	weighted	0.799442	FALSE
ZNF532	TMEM129	0.105473	0.0952945	0.386427	weighted	0.799432	FALSE
ZNF532	SFXN3	-0.657492	-0.100723	0.386418	weighted	0.799432	FALSE
ZNF532	NRG4	0.457834	-0.372932	0.386344	weighted	0.799432	FALSE
ZNF532	ZNF19	-1.66	-0.195418	0.386299	weighted	0.799432	FALSE
ZNF532	TBCA	-0.0587018	-0.0267716	0.386251	weighted	0.799432	FALSE
ZNF532	MTRR	-0.00744233	0.0991782	0.386006	weighted	0.799158	FALSE
ZNF532	ATP2A2	0.223406	0.0411988	0.38591	weighted	0.799079	FALSE
ZNF532	CFAP119	0.38753	0.0853684	0.385882	weighted	0.799079	FALSE
ZNF532	PRAC2	0.674415	-0.509319	0.38575	weighted	0.798987	FALSE
ZNF532	PAFAH1B1	-0.0505888	-0.028053	0.385696	weighted	0.798987	FALSE
ZNF532	HCFC2	0.657899	-0.0856049	0.38553	weighted	0.798771	FALSE
ZNF532	ATP13A3	-0.00460505	-0.0344698	0.385525	weighted	0.798771	FALSE
ZNF532	TMEM116	-0.539087	-0.151209	0.385299	weighted	0.798651	FALSE
ZNF532	HAMP	0.485624	0.166976	0.379356	weighted	0.795836	FALSE
ZNF532	ST20-AS1	0.16486	-0.141092	0.383119	weighted	0.797357	FALSE
ZNF532	NOP14	0.0133134	-0.0441455	0.382812	weighted	0.796959	FALSE
ZNF532	DERL1	-0.0571675	-0.0500088	0.381187	weighted	0.796886	FALSE
ZNF532	SLC25A37	0.0934999	-0.0430342	0.380963	weighted	0.796585	FALSE
ZNF532	CHIC1	0.173212	0.114657	0.380934	weighted	0.796585	FALSE
ZNF532	SNURF	0.652075	0.290561	0.380894	weighted	0.796585	FALSE
ZNF532	RPS15AP6	-0.0956465	-0.224264	0.380859	weighted	0.796585	FALSE
ZNF532	PIGM	-0.067155	-0.0817612	0.380721	weighted	0.796561	FALSE
ZNF532	RPL13AP26	2.11312	0.471368	0.380548	weighted	0.796319	FALSE
ZNF532	TOPORS	0.182248	0.0541044	0.380357	weighted	0.796041	FALSE
ZNF532	RRBP1	0.141565	0.027463	0.380327	weighted	0.796041	FALSE
ZNF532	C6orf89	0.144992	-0.0467771	0.380279	weighted	0.796041	FALSE
ZNF532	MAF1	0.109338	0.0371225	0.38023	weighted	0.796041	FALSE
ZNF532	EIF3FP3	0.690756	-0.515665	0.380211	weighted	0.796041	FALSE
ZNF532	BUD31	0.27259	0.0360072	0.38019	weighted	0.796041	FALSE
ZNF532	MMP1	0.715824	0.255254	0.380062	weighted	0.796041	FALSE
ZNF532	NEK3	-0.161065	-0.0913245	0.380043	weighted	0.796041	FALSE
ZNF532	EPS8	0.320003	-0.0443894	0.37989	weighted	0.796026	FALSE
ZNF532	SCAMP3	-0.133303	-0.0590507	0.379884	weighted	0.796026	FALSE
ZNF532	SEMA3C	0.562705	0.176351	0.379733	weighted	0.795937	FALSE
ZNF532	BDH1	0.249118	-0.0887145	0.379697	weighted	0.795937	FALSE
ZNF532	SPCS2	0.113482	0.032122	0.37957	weighted	0.795836	FALSE
ZNF532	PEX10	0.0678112	-0.148842	0.379546	weighted	0.795836	FALSE
ZNF532	NUP35	0.170878	-0.144429	0.379513	weighted	0.795836	FALSE
ZNF532	KHDC1	-0.239812	-0.445588	0.379501	weighted	0.795836	FALSE
ZNF532	ZWILCH	-0.28132	-0.0964391	0.38127	weighted	0.796886	FALSE
ZNF532	SPIN1	0.314166	0.0606525	0.382914	weighted	0.79705	FALSE
ZNF532	LINC01431	-2.56514	-0.386263	0.381335	weighted	0.796886	FALSE
ZNF532	RBM17	-0.00684924	-0.0362295	0.381428	weighted	0.796886	FALSE
ZNF532	RIMKLBP2	0.524714	0.171624	0.382799	weighted	0.796959	FALSE
ZNF532	NDUFA6-DT	0.6811	-0.119285	0.382796	weighted	0.796959	FALSE
ZNF532	STK40	0.412017	0.067674	0.382788	weighted	0.796959	FALSE
ZNF532	ANKMY2	0.438557	0.0930608	0.382762	weighted	0.796959	FALSE
ZNF532	PPP1R16A	0.260429	0.123661	0.38276	weighted	0.796959	FALSE
ZNF532	TMOD2	-0.328348	-0.0930752	0.382754	weighted	0.796959	FALSE
ZNF532	KLHL42	0.399748	0.0904522	0.38274	weighted	0.796959	FALSE
ZNF532	PSME2	0.101377	-0.030469	0.382737	weighted	0.796959	FALSE
ZNF532	NR2C2	-0.429043	-0.0691926	0.382668	weighted	0.796959	FALSE
ZNF532	MAD1L1	0.215907	-0.41331	0.382606	weighted	0.796959	FALSE
ZNF532	LY6E	0.341508	0.0803355	0.382483	weighted	0.796959	FALSE
ZNF532	ETS2-AS1	-1.23267	-0.191713	0.382436	weighted	0.796959	FALSE
ZNF532	MORC4	-0.477092	-0.105531	0.382278	weighted	0.796959	FALSE
ZNF532	CTBP1-AS	-1.09559	0.326222	0.382212	weighted	0.796959	FALSE
ZNF532	PDXP-DT	1.59296	0.457969	0.382195	weighted	0.796959	FALSE
ZNF532	NFYB	0.419043	0.0607997	0.382187	weighted	0.796959	FALSE
ZNF532	LY6G5B	2.10528	0.329901	0.382111	weighted	0.796959	FALSE
ZNF532	MLH3	-0.412742	-0.0781639	0.381851	weighted	0.796959	FALSE
ZNF532	STAP2	-0.42397	-0.710182	0.381846	weighted	0.796959	FALSE
ZNF532	CNRIP1	0.838322	0.0970309	0.381752	weighted	0.796959	FALSE
ZNF532	SIGMAR1	0.357133	-0.0524594	0.381568	weighted	0.796886	FALSE
ZNF532	PSMB8	0.00280909	-0.0443844	0.381545	weighted	0.796886	FALSE
ZNF532	CCT7	-0.174828	-0.0409159	0.381514	weighted	0.796886	FALSE
ZNF532	SHQ1	0.235147	-0.120667	0.381425	weighted	0.796886	FALSE
ZNF532	GYS1	0.128665	0.131447	0.33693	weighted	0.77003	FALSE
ZNF532	EPHX2	1.25838	0.128226	0.336755	weighted	0.769758	FALSE
ZNF532	RAB30-DT	0.153748	0.0572885	0.336741	weighted	0.769758	FALSE
ZNF532	FH	0.743908	0.0780266	0.290004	weighted	0.731805	FALSE
ZNF532	PA2G4P4	0.501574	0.169346	0.289963	weighted	0.731805	FALSE
ZNF532	ARHGAP24	0.64756	0.207493	0.289859	weighted	0.731706	FALSE
ZNF532	FBXO41	0.072558	-0.144614	0.289831	weighted	0.731706	FALSE
ZNF532	CDC37	-0.0872391	-0.0325251	0.289748	weighted	0.731695	FALSE
ZNF532	IPO8	0.0221331	-0.0843319	0.289617	weighted	0.731498	FALSE
ZNF532	CPT1B	1.91467	0.375573	0.28945	weighted	0.731209	FALSE
ZNF532	COQ9	-0.538822	-0.076448	0.289299	weighted	0.73096	FALSE
ZNF532	VAMP3	-0.237908	-0.044524	0.28912	weighted	0.730641	FALSE
ZNF532	SRSF9	-0.100011	-0.0317532	0.288919	weighted	0.730268	FALSE
ZNF532	ZFHX3-AS1	0.9331	-0.221449	0.288891	weighted	0.730268	FALSE
ZNF532	CSTF3-DT	-0.246353	-0.601492	0.288856	weighted	0.730268	FALSE
ZNF532	C1orf35	-0.0793902	-0.0602022	0.288831	weighted	0.730268	FALSE
ZNF532	YAE1	-0.932661	-0.197864	0.288806	weighted	0.730268	FALSE
ZNF532	RASAL2-AS1	0.631581	-0.428393	0.288752	weighted	0.730268	FALSE
ZNF532	DNAJA4	-0.566203	-0.229575	0.28868	weighted	0.730268	FALSE
ZNF532	GASK1A	0.717821	0.0810427	0.288503	weighted	0.73015	FALSE
ZNF532	METTL18	0.657045	0.127639	0.288263	weighted	0.729675	FALSE
ZNF532	MTND4P12	0.547625	0.0761895	0.288137	weighted	0.72949	FALSE
ZNF532	H2AC7	-0.308284	-0.131386	0.287914	weighted	0.729058	FALSE
ZNF532	LIX1L	-0.118823	-0.121729	0.287643	weighted	0.728505	FALSE
ZNF532	ZBED4	-0.0757497	-0.0886932	0.287638	weighted	0.728505	FALSE
ZNF532	HNRNPA1P54	1.52259	0.511994	0.287553	weighted	0.728505	FALSE
ZNF532	SNRNP25	-0.162855	-0.044152	0.290132	weighted	0.731996	FALSE
ZNF532	IST1	0.161713	0.0513844	0.287299	weighted	0.728034	FALSE
ZNF532	SMAD4	-0.0245363	-0.0651751	0.290352	weighted	0.732313	FALSE
ZNF532	LINC00847	-0.0052548	0.132151	0.290417	weighted	0.732314	FALSE
ZNF532	SUGT1P2	-1.04672	-0.792805	0.292434	weighted	0.734196	FALSE
ZNF532	JTB-DT	-0.696899	-0.666445	0.292417	weighted	0.734196	FALSE
ZNF532	LINC00665	2.98165	0.263798	0.292371	weighted	0.734196	FALSE
ZNF532	CREB1	0.0546575	0.0603887	0.29236	weighted	0.734196	FALSE
ZNF532	FASTKD5	0.773263	0.129647	0.292175	weighted	0.734196	FALSE
ZNF532	HPRT1	0.208506	-0.0595476	0.292122	weighted	0.734196	FALSE
ZNF532	LRRC58	0.28859	0.057606	0.29207	weighted	0.734196	FALSE
ZNF532	CACNA1D	0.0254022	0.222192	0.29206	weighted	0.734196	FALSE
ZNF532	LRRC46	1.06859	0.362117	0.29195	weighted	0.734173	FALSE
ZNF532	APH1A	0.328334	0.0357394	0.291851	weighted	0.734057	FALSE
ZNF532	RSBN1	-0.617541	-0.06056	0.29172	weighted	0.733862	FALSE
ZNF532	SLC18B1	-0.09153	0.109617	0.291682	weighted	0.733862	FALSE
ZNF532	PROS1	0.215343	0.13471	0.291654	weighted	0.733862	FALSE
ZNF532	KHK	0.238764	-0.351289	0.291493	weighted	0.733691	FALSE
ZNF532	GEN1	0.645463	-0.130606	0.291487	weighted	0.733691	FALSE
ZNF532	SPOPL-DT	-0.254387	-0.344559	0.291455	weighted	0.733691	FALSE
ZNF532	ARHGAP27P1-BPTFP1-KPNA2P3	-0.238018	-0.0894118	0.291238	weighted	0.73345	FALSE
ZNF532	RCN2	0.227499	0.0579939	0.291233	weighted	0.73345	FALSE
ZNF532	MED14OS	0.177719	0.292731	0.291153	weighted	0.73345	FALSE
ZNF532	LYZ	0.0336234	0.0439585	0.291147	weighted	0.73345	FALSE
ZNF532	PSMC2	-0.0912615	0.043878	0.290985	weighted	0.733345	FALSE
ZNF532	SNAPIN	0.454072	0.0570661	0.290898	weighted	0.733261	FALSE
ZNF532	CSNK1G1	-0.563447	-0.0909764	0.290583	weighted	0.732601	FALSE
ZNF532	AQR	-0.168745	-0.0600346	0.290363	weighted	0.732313	FALSE
ZNF532	BIN1	-0.0773695	-0.048964	0.292488	weighted	0.734196	FALSE
ZNF532	BBS7	0.423517	0.127867	0.287283	weighted	0.728034	FALSE
ZNF532	NFKBIL1	0.775047	0.0963239	0.287162	weighted	0.728034	FALSE
ZNF532	ZYG11B	0.0866855	0.0664128	0.284372	weighted	0.724704	FALSE
ZNF532	NPM1P52	-1.5311	-1.76883	0.284273	weighted	0.724612	FALSE
ZNF532	ZSCAN32	-0.195359	-0.10523	0.284208	weighted	0.724581	FALSE
ZNF532	KDM6B	-0.456891	-0.124237	0.284135	weighted	0.724528	FALSE
ZNF532	SHB	-0.855759	-0.641966	0.284055	weighted	0.724459	FALSE
ZNF532	NSMAF	0.235433	0.0801967	0.283978	weighted	0.724396	FALSE
ZNF532	ZNF74	-1.64466	-0.441731	0.283863	weighted	0.724234	FALSE
ZNF532	CD99L2	0.0436115	0.120935	0.283758	weighted	0.724101	FALSE
ZNF532	COCH	-0.520605	-0.747992	0.283735	weighted	0.724101	FALSE
ZNF532	PQBP1	0.0335829	-0.0553584	0.283725	weighted	0.724101	FALSE
ZNF532	ABRACL	0.17311	0.0363266	0.283675	weighted	0.724101	FALSE
ZNF532	GPR162	-0.0466948	-0.240652	0.283652	weighted	0.724101	FALSE
ZNF532	FTCDNL1	0.122661	0.120981	0.28359	weighted	0.724101	FALSE
ZNF532	UXS1	-0.511564	-0.0949506	0.283583	weighted	0.724101	FALSE
ZNF532	TXNL1	0.0924124	0.0403084	0.283358	weighted	0.724014	FALSE
ZNF532	ATP5MF-PTCD1	-0.249896	0.442347	0.28327	weighted	0.723923	FALSE
ZNF532	POLR2K	-0.204321	-0.0555368	0.283124	weighted	0.723685	FALSE
ZNF532	SYNC	-0.225462	-0.17618	0.283023	weighted	0.72356	FALSE
ZNF532	MT-RNR1	0.0189635	0.0146582	0.283011	weighted	0.72356	FALSE
ZNF532	CERS6-AS1	0.366202	-0.744352	0.283008	weighted	0.72356	FALSE
ZNF532	RIPK2	-0.831499	-0.128511	0.2828	weighted	0.723392	FALSE
ZNF532	PPFIA3	-1.23925	-0.369205	0.282767	weighted	0.723392	FALSE
ZNF532	ARHGEF26	1.48613	0.292717	0.28259	weighted	0.723121	FALSE
ZNF532	CKLF-CMTM1	-1.52333	-1.09825	0.284413	weighted	0.724704	FALSE
ZNF532	AIDA	-0.020647	-0.0819103	0.287274	weighted	0.728034	FALSE
ZNF532	ATP6V1E1	0.0516324	0.0456491	0.284469	weighted	0.724713	FALSE
ZNF532	MKKS	0.235351	-0.106291	0.284777	weighted	0.725231	FALSE
ZNF532	PABIR3	0.213944	-0.225193	0.287008	weighted	0.72783	FALSE
ZNF532	PARP8	0.0872957	0.0719852	0.287	weighted	0.72783	FALSE
ZNF532	RNF207	-0.324807	-0.2165	0.286942	weighted	0.72783	FALSE
ZNF532	KAT7	-0.0242723	-0.060904	0.286872	weighted	0.72783	FALSE
ZNF532	EXOSC6	0.0439389	-0.0853431	0.28677	weighted	0.72776	FALSE
ZNF532	MKNK1-AS1	-1.63826	-0.682755	0.286366	weighted	0.726868	FALSE
ZNF532	SCYL2	0.000658677	-0.0653297	0.286222	weighted	0.726636	FALSE
ZNF532	COMMD2	-0.0051182	-0.0551694	0.286164	weighted	0.726622	FALSE
ZNF532	LINC01128	-0.592335	-0.131704	0.286163	weighted	0.726622	FALSE
ZNF532	NRTN	0.85178	-0.687615	0.286087	weighted	0.726622	FALSE
ZNF532	PRR15-DT	0.987447	0.314625	0.285986	weighted	0.726572	FALSE
ZNF532	RPLP2	-0.0570226	-0.0154943	0.285968	weighted	0.726572	FALSE
ZNF532	POLB	0.105441	-0.0676362	0.285893	weighted	0.726572	FALSE
ZNF532	RBM12	-0.35797	-0.0841638	0.285805	weighted	0.726511	FALSE
ZNF532	ARPC1A	0.125893	0.0591917	0.285517	weighted	0.725913	FALSE
ZNF532	COPS7A	0.250189	0.0629987	0.285484	weighted	0.725913	FALSE
ZNF532	NSA2P6	-0.91009	-0.485834	0.285355	weighted	0.725766	FALSE
ZNF532	PPIL1	0.0608282	0.108393	0.285256	weighted	0.725648	FALSE
ZNF532	TP53I3	-0.280761	-0.0974803	0.285197	weighted	0.725631	FALSE
ZNF532	LINC01465	-1.85161	-1.24872	0.285195	weighted	0.725631	FALSE
ZNF532	MLLT3	1.44337	0.196254	0.285155	weighted	0.725631	FALSE
ZNF532	PRXL2A	0.0416841	0.0428638	0.285056	weighted	0.725631	FALSE
ZNF532	NOC2L	0.272957	-0.0719154	0.28493	weighted	0.725486	FALSE
ZNF532	CCNT2	-0.010481	-0.0697157	0.284692	weighted	0.725147	FALSE
ZNF532	RN7SL834P	0.56221	3.71155	0.282514	weighted	0.72306	FALSE
ZNF532	ARHGAP12	0.157649	0.0762668	0.29249	weighted	0.734196	FALSE
ZNF532	ING1	-0.241255	-0.116369	0.292632	weighted	0.734288	FALSE
ZNF532	AASDH	0.85252	0.100975	0.298788	weighted	0.739149	FALSE
ZNF532	SHLD2	0.134178	0.0975345	0.298744	weighted	0.739149	FALSE
ZNF532	FCSK	0.0353291	-0.204701	0.298719	weighted	0.739149	FALSE
ZNF532	ABCA10	0.543639	0.335494	0.298567	weighted	0.739149	FALSE
ZNF532	ABCB8	0.0100458	0.105848	0.298504	weighted	0.739149	FALSE
ZNF532	TBC1D10A	0.431015	0.117942	0.29845	weighted	0.739149	FALSE
ZNF532	MAGEH1	-0.0324253	0.159043	0.298422	weighted	0.739149	FALSE
ZNF532	TXNL4B	-0.282585	-0.202165	0.298372	weighted	0.739149	FALSE
ZNF532	BROX	-0.139862	-0.0417125	0.298337	weighted	0.739149	FALSE
ZNF532	PDE4B	-0.274823	-0.0713477	0.298291	weighted	0.739149	FALSE
ZNF532	METRNL	0.0255369	-0.0412982	0.298274	weighted	0.739149	FALSE
ZNF532	CHORDC1	-0.208769	-0.0528698	0.298179	weighted	0.739149	FALSE
ZNF532	PALS2	0.155557	-0.158768	0.298153	weighted	0.739149	FALSE
ZNF532	RRP12	0.492548	-0.203855	0.298078	weighted	0.739149	FALSE
ZNF532	TEFM	-0.463114	-0.068128	0.298037	weighted	0.739149	FALSE
ZNF532	TWF2-DT	-0.874827	0.370451	0.297914	weighted	0.739149	FALSE
ZNF532	TRPC4AP	0.385197	0.0517454	0.297876	weighted	0.739149	FALSE
ZNF532	ERG28	-0.0992104	-0.0619398	0.29784	weighted	0.739149	FALSE
ZNF532	STUB1	0.0897937	0.0520589	0.297838	weighted	0.739149	FALSE
ZNF532	RPAP1	-0.142197	0.109978	0.297807	weighted	0.739149	FALSE
ZNF532	RPL32P5	0.875375	0.417847	0.297657	weighted	0.739149	FALSE
ZNF532	RASA3	0.277885	0.0655738	0.297645	weighted	0.739149	FALSE
ZNF532	STMP1	-0.292122	-0.0463501	0.297525	weighted	0.739149	FALSE
ZNF532	SLC44A2	0.103067	0.219501	0.2988	weighted	0.739149	FALSE
ZNF532	COPG1	0.776597	0.0694604	0.297308	weighted	0.738784	FALSE
ZNF532	PAXIP1-DT	-0.518621	-0.133277	0.29882	weighted	0.739149	FALSE
ZNF532	NOMO1	0.681063	0.179836	0.298897	weighted	0.739149	FALSE
ZNF532	AZIN1	-0.277726	-0.0619218	0.301059	weighted	0.740863	FALSE
ZNF532	URB1	0.645574	0.132083	0.301004	weighted	0.740863	FALSE
ZNF532	NQO1-DT	0.699402	0.784007	0.300964	weighted	0.740863	FALSE
ZNF532	C22orf42	-0.411223	-1.41526	0.300836	weighted	0.740863	FALSE
ZNF532	MISP3	-0.317299	-0.440286	0.300823	weighted	0.740863	FALSE
ZNF532	UBE4B	0.402775	0.0684647	0.300815	weighted	0.740863	FALSE
ZNF532	RTN4IP1	1.21294	0.141398	0.30076	weighted	0.740863	FALSE
ZNF532	DNAJC3	0.0328916	0.0339496	0.300636	weighted	0.740863	FALSE
ZNF532	PCSK7	-0.314772	-0.0688292	0.300568	weighted	0.740863	FALSE
ZNF532	RN7SL735P	-1.93414	-1.72905	0.300535	weighted	0.740863	FALSE
ZNF532	PSPN	1.34596	0.287693	0.300404	weighted	0.740863	FALSE
ZNF532	FAM76A	-0.216357	-0.0963413	0.300359	weighted	0.740863	FALSE
ZNF532	PPP6R3	-0.0170997	-0.0602471	0.300162	weighted	0.74082	FALSE
ZNF532	ELF4	-0.26308	-0.0980566	0.300115	weighted	0.74082	FALSE
ZNF532	P4HA1	0.121106	0.0381088	0.300071	weighted	0.74082	FALSE
ZNF532	SDCBP2-AS1	0.380464	0.244003	0.299933	weighted	0.740651	FALSE
ZNF532	EEFSEC	-0.216307	-0.0774281	0.299849	weighted	0.740578	FALSE
ZNF532	HSPBAP1	-0.114367	-0.0662721	0.299692	weighted	0.740322	FALSE
ZNF532	TRIM36-IT1	1.80065	-0.438031	0.299451	weighted	0.739859	FALSE
ZNF532	ADIPOR2	-0.0452466	-0.0590299	0.299411	weighted	0.739859	FALSE
ZNF532	PKN2-AS1	0.731875	-0.353409	0.299401	weighted	0.739859	FALSE
ZNF532	PLAT	0.275379	-0.476697	0.2993	weighted	0.739859	FALSE
ZNF532	NCF2	0.00288114	-0.0394183	0.299271	weighted	0.739859	FALSE
ZNF532	SGSM2	-0.105002	-0.108771	0.29889	weighted	0.739149	FALSE
ZNF532	WHAMM	0.323048	0.0755115	0.292632	weighted	0.734288	FALSE
ZNF532	MIR17HG	-0.363914	-0.203612	0.297253	weighted	0.73878	FALSE
ZNF532	STAU1	-0.0668174	0.037183	0.297022	weighted	0.738471	FALSE
ZNF532	SLC25A51	-0.079879	-0.137665	0.29473	weighted	0.736479	FALSE
ZNF532	HIBCH	0.406858	0.0803872	0.294723	weighted	0.736479	FALSE
ZNF532	SCAF8	-0.301348	-0.0807304	0.294641	weighted	0.736479	FALSE
ZNF532	SYNGAP1	0.37567	0.251234	0.294628	weighted	0.736479	FALSE
ZNF532	GRK4	-1.59054	-0.279742	0.294409	weighted	0.736209	FALSE
ZNF532	MED17	-0.277888	-0.136426	0.294277	weighted	0.73601	FALSE
ZNF532	RNF139-DT	0.757179	-1.23	0.29426	weighted	0.73601	FALSE
ZNF532	EIF1	0.0712992	0.0185317	0.29418	weighted	0.73601	FALSE
ZNF532	ERVK13-1	0.112004	-0.111625	0.294179	weighted	0.73601	FALSE
ZNF532	SYCP3	1.91175	0.466062	0.294149	weighted	0.73601	FALSE
ZNF532	FANCA	-0.115057	-0.124575	0.294054	weighted	0.73601	FALSE
ZNF532	ZKSCAN7-AS1	2.12185	0.453389	0.294035	weighted	0.73601	FALSE
ZNF532	NDST2	0.294551	0.260177	0.293886	weighted	0.735966	FALSE
ZNF532	CRELD2	0.0277837	-0.0623689	0.293882	weighted	0.735966	FALSE
ZNF532	SFR1	0.554891	0.145441	0.29375	weighted	0.73589	FALSE
ZNF532	C1orf53	0.24421	0.137214	0.293707	weighted	0.73589	FALSE
ZNF532	SPG21	0.0806763	0.0343341	0.293502	weighted	0.735536	FALSE
ZNF532	RBM15B	-0.114965	-0.090248	0.293487	weighted	0.735536	FALSE
ZNF532	STIL	-0.11226	-0.116416	0.293416	weighted	0.735536	FALSE
ZNF532	PIP4P2	0.145432	0.0645846	0.293062	weighted	0.734832	FALSE
ZNF532	AGAP3	0.932572	0.101383	0.293047	weighted	0.734832	FALSE
ZNF532	ADCK2	-0.0763258	-0.0897402	0.293039	weighted	0.734832	FALSE
ZNF532	RALY	-0.117993	-0.0360924	0.292842	weighted	0.73468	FALSE
ZNF532	MELTF-AS1	1.48091	0.46124	0.294875	weighted	0.736636	FALSE
ZNF532	CALCOCO1	0.20996	0.072905	0.297127	weighted	0.7386	FALSE
ZNF532	COPRS	0.0673097	0.0472087	0.294899	weighted	0.736636	FALSE
ZNF532	TMEM38B	0.843679	0.0956447	0.295008	weighted	0.736643	FALSE
ZNF532	ATP2B1	-0.0368329	-0.0381679	0.296883	weighted	0.738259	FALSE
ZNF532	PITPNM1	-0.296191	-0.123637	0.296845	weighted	0.738259	FALSE
ZNF532	BZW2	-0.19184	-0.0497315	0.296812	weighted	0.738259	FALSE
ZNF532	SLC25A13	0.0603617	0.0461315	0.29669	weighted	0.738178	FALSE
ZNF532	CDKN2B	0.0860859	-0.332881	0.296674	weighted	0.738178	FALSE
ZNF532	MROH1	0.651054	0.087344	0.296563	weighted	0.738127	FALSE
ZNF532	FAM53C	0.60714	0.0709989	0.296494	weighted	0.738088	FALSE
ZNF532	PEBP4	0.836601	0.176538	0.296023	weighted	0.737048	FALSE
ZNF532	FAM114A2	0.256328	0.0651758	0.296009	weighted	0.737048	FALSE
ZNF532	BORCS5	0.299792	0.0869136	0.295938	weighted	0.737048	FALSE
ZNF532	GCAT	0.314481	0.185129	0.295865	weighted	0.737048	FALSE
ZNF532	DEF8	0.101055	0.0832986	0.295827	weighted	0.737048	FALSE
ZNF532	GJB7	-1.93924	-0.786102	0.295782	weighted	0.737048	FALSE
ZNF532	ENO3	0.393324	-0.208668	0.295782	weighted	0.737048	FALSE
ZNF532	PAOX	-1.44156	-0.25596	0.295684	weighted	0.737048	FALSE
ZNF532	MORC3	-0.0602729	-0.0507	0.295671	weighted	0.737048	FALSE
ZNF532	ZNF358	-0.365191	-0.114436	0.295659	weighted	0.737048	FALSE
ZNF532	ZDHHC12	-0.00895873	-0.051884	0.295647	weighted	0.737048	FALSE
ZNF532	CARNMT1	-0.0930734	0.0833454	0.295636	weighted	0.737048	FALSE
ZNF532	XPR1	-0.169231	-0.0962034	0.295426	weighted	0.737048	FALSE
ZNF532	CAMK2D	0.415164	0.055346	0.295426	weighted	0.737048	FALSE
ZNF532	NAPB	0.426918	0.134178	0.295219	weighted	0.736902	FALSE
ZNF532	ITGA6	1.32323	0.109838	0.295129	weighted	0.73681	FALSE
ZNF532	RPS28	0.0388333	0.0140453	0.294959	weighted	0.736643	FALSE
ZNF532	HYOU1	0.00181215	-0.0606802	0.301071	weighted	0.740863	FALSE
ZNF532	PINK1-AS	0.87164	0.263791	0.282456	weighted	0.723045	FALSE
ZNF532	NKAP	0.451666	0.0615743	0.282326	weighted	0.722909	FALSE
ZNF532	HEXD-IT1	-2.57851	-0.573974	0.271192	weighted	0.712264	FALSE
ZNF532	MIB2	0.548883	0.116516	0.27116	weighted	0.712264	FALSE
ZNF532	TAGLN	-0.524813	-0.702455	0.271143	weighted	0.712264	FALSE
ZNF532	AATF	-0.217284	-0.0630875	0.270679	weighted	0.711459	FALSE
ZNF532	BSG	0.13013	0.0371888	0.270618	weighted	0.711433	FALSE
ZNF532	COPA	0.0536291	0.0393385	0.27058	weighted	0.711433	FALSE
ZNF532	PPM1J	-1.13372	-0.945158	0.270401	weighted	0.711133	FALSE
ZNF532	CKAP2L	0.592935	-0.143216	0.270329	weighted	0.711078	FALSE
ZNF532	HIKESHI	-0.25862	-0.090343	0.270316	weighted	0.711078	FALSE
ZNF532	RAB3D	-0.537557	-0.42194	0.270286	weighted	0.711078	FALSE
ZNF532	SLC25A27	1.70369	0.346508	0.270173	weighted	0.711073	FALSE
ZNF532	PRPF4	-0.00529834	-0.0698247	0.270087	weighted	0.710983	FALSE
ZNF532	MTF2	0.00333302	-0.0479175	0.269989	weighted	0.710859	FALSE
ZNF532	ZFP82	-0.906099	-0.1707	0.26991	weighted	0.710787	FALSE
ZNF532	TBL2	-0.158639	-0.103897	0.269787	weighted	0.710598	FALSE
ZNF532	KCP	1.07807	0.316688	0.269516	weighted	0.71002	FALSE
ZNF532	NPLOC4	0.330383	0.0762785	0.26942	weighted	0.709901	FALSE
ZNF532	ABAT	-0.134543	-0.139155	0.269318	weighted	0.709769	FALSE
ZNF532	ZCRB1	0.0458634	0.0437043	0.269293	weighted	0.709769	FALSE
ZNF532	ENKD1	0.388155	-0.486346	0.269174	weighted	0.709658	FALSE
ZNF532	RPL31P4	0.655887	1.07426	0.269124	weighted	0.709658	FALSE
ZNF532	RBMS2	-0.199701	-0.0894233	0.269123	weighted	0.709658	FALSE
ZNF532	ZNF641	-0.142906	-0.064577	0.269037	weighted	0.709658	FALSE
ZNF532	C8orf88	-2.46702	-0.727784	0.271227	weighted	0.712264	FALSE
ZNF532	HDAC11	-0.981153	0.385863	0.268856	weighted	0.709361	FALSE
ZNF532	RPS6KA6	-1.29088	-3.11747	0.271267	weighted	0.712264	FALSE
ZNF532	MAGI2	1.30734	-0.451292	0.271432	weighted	0.712469	FALSE
ZNF532	ENHO	0.0800099	-0.129318	0.27354	weighted	0.714797	FALSE
ZNF532	PAQR7	1.33796	0.171541	0.273304	weighted	0.714423	FALSE
ZNF532	ATIC	0.396633	0.0608889	0.273175	weighted	0.71422	FALSE
ZNF532	ADORA2B	-1.91053	-5.44784	0.273036	weighted	0.713991	FALSE
ZNF532	TNFRSF21	3.18007	0.278034	0.273009	weighted	0.713991	FALSE
ZNF532	ACBD4	-1.32944	-0.267737	0.272996	weighted	0.713991	FALSE
ZNF532	TAS2R19	0.761757	0.715585	0.272738	weighted	0.713617	FALSE
ZNF532	TM2D3	0.148925	0.0651569	0.272661	weighted	0.713551	FALSE
ZNF532	YIPF4	0.169683	0.0508691	0.272625	weighted	0.713551	FALSE
ZNF532	TBC1D16	0.300157	0.10323	0.272569	weighted	0.713551	FALSE
ZNF532	COX7A2L	0.0606042	0.0383638	0.272432	weighted	0.713356	FALSE
ZNF532	SWT1	0.480782	0.18961	0.272292	weighted	0.713124	FALSE
ZNF532	MAP3K9	0.638034	0.197076	0.272286	weighted	0.713124	FALSE
ZNF532	ATP12A	-0.958651	-0.866793	0.272276	weighted	0.713124	FALSE
ZNF532	ZNF674-AS1	-0.604109	-0.423009	0.272158	weighted	0.713124	FALSE
ZNF532	DDX10P1	-0.0794656	0.368142	0.272016	weighted	0.712942	FALSE
ZNF532	VPS25	0.445634	0.06158	0.271971	weighted	0.712942	FALSE
ZNF532	SNW1	-0.142642	-0.0421854	0.271734	weighted	0.712473	FALSE
ZNF532	YDJC	-0.130265	-0.0732015	0.271682	weighted	0.712469	FALSE
ZNF532	PFDN5	0.0820446	-0.0939216	0.271648	weighted	0.712469	FALSE
ZNF532	CCDC180	0.886659	0.425859	0.271639	weighted	0.712469	FALSE
ZNF532	BCLAF1	0.373734	0.0398603	0.271625	weighted	0.712469	FALSE
ZNF532	NRDE2	0.155113	0.089793	0.271488	weighted	0.712469	FALSE
ZNF532	SS18L2	-0.218716	-0.0552647	0.271294	weighted	0.712264	FALSE
ZNF532	MLX	-0.114189	-0.0515405	0.273568	weighted	0.714797	FALSE
ZNF532	RFC5	-0.185345	-0.156549	0.268553	weighted	0.708696	FALSE
ZNF532	UTS2R	0.182394	-0.455946	0.268513	weighted	0.708696	FALSE
ZNF532	SCAMP2	0.00880033	-0.0292903	0.266604	weighted	0.707212	FALSE
ZNF532	MYBPH	-0.0249844	-0.117846	0.266463	weighted	0.707212	FALSE
ZNF532	SERAC1	-0.122389	0.115367	0.26641	weighted	0.707212	FALSE
ZNF532	TOR1AIP2	0.179186	0.0576639	0.134389	weighted	0.537247	FALSE
ZNF532	ST20-MTHFS	-0.61614	-2.25378	0.266381	weighted	0.707212	FALSE
ZNF532	COPS3	0.0195285	-0.0514404	0.266359	weighted	0.707212	FALSE
ZNF532	LARP1B	-0.193472	-0.111786	0.266334	weighted	0.707212	FALSE
ZNF532	PPP6R2	-0.118875	-0.062753	0.266304	weighted	0.707212	FALSE
ZNF532	ZC3H12A	-0.308402	-0.12048	0.266258	weighted	0.707212	FALSE
ZNF532	TTC8	0.340022	0.131065	0.266166	weighted	0.707212	FALSE
ZNF532	RTL10	1.77045	0.213365	0.26616	weighted	0.707212	FALSE
ZNF532	UBAP2L	0.476282	0.0606571	0.266095	weighted	0.707212	FALSE
ZNF532	ATN1	-0.506032	-0.151422	0.266056	weighted	0.707212	FALSE
ZNF532	AKAP1	0.475345	0.0960372	0.265896	weighted	0.707212	FALSE
ZNF532	LNCTAM34A	0.081496	0.36361	0.265879	weighted	0.707212	FALSE
ZNF532	HINT1	0.104151	0.0202435	0.265827	weighted	0.707212	FALSE
ZNF532	EIF1AX	-0.0919556	-0.0543779	0.265807	weighted	0.707212	FALSE
ZNF532	USP3	-0.219448	-0.0510644	0.265763	weighted	0.707212	FALSE
ZNF532	TELO2	0.302182	-0.152733	0.265738	weighted	0.707212	FALSE
ZNF532	IER3-AS1	-1.00643	-0.381889	0.265663	weighted	0.707212	FALSE
ZNF532	H2AC4	-1.44443	-0.87212	0.265586	weighted	0.707212	FALSE
ZNF532	GPR3	0.310528	-0.831404	0.265577	weighted	0.707212	FALSE
ZNF532	RNF103	0.322472	0.147983	0.265515	weighted	0.707212	FALSE
ZNF532	NDST1	0.588774	0.0975592	0.266626	weighted	0.707212	FALSE
ZNF532	TONSL	0.418093	-0.288402	0.268546	weighted	0.708696	FALSE
ZNF532	EBP	-0.0545957	-0.047585	0.266672	weighted	0.707212	FALSE
ZNF532	UBE3B	0.21203	0.0929321	0.266759	weighted	0.707212	FALSE
ZNF532	BLTP3B	0.120172	0.0567165	0.268507	weighted	0.708696	FALSE
ZNF532	DNAJA3	0.0242016	-0.107457	0.268465	weighted	0.708696	FALSE
ZNF532	SLC30A7	-0.333701	-0.0805476	0.26844	weighted	0.708696	FALSE
ZNF532	MORF4L2	0.195816	0.0486957	0.268328	weighted	0.708696	FALSE
ZNF532	STIMATE	-1.28663	-0.323091	0.268068	weighted	0.708364	FALSE
ZNF532	CDK2	0.0819472	-0.155104	0.268031	weighted	0.708364	FALSE
ZNF532	DMPK	0.53034	-0.53651	0.267966	weighted	0.708364	FALSE
ZNF532	LRP10	-0.190483	-0.0460181	0.267958	weighted	0.708364	FALSE
ZNF532	VMA21	0.191671	0.0470884	0.267882	weighted	0.708364	FALSE
ZNF532	P2RX7	0.35446	0.0663591	0.267862	weighted	0.708364	FALSE
ZNF532	MTCH1	0.15027	0.0393772	0.267795	weighted	0.708364	FALSE
ZNF532	NELFE	0.254354	-0.108057	0.26775	weighted	0.708364	FALSE
ZNF532	TMEM243	-0.324411	-0.0775417	0.267749	weighted	0.708364	FALSE
ZNF532	APOM	1.06255	0.191592	0.267555	weighted	0.708224	FALSE
ZNF532	SH3GLB1	-0.027781	0.0417928	0.267437	weighted	0.708048	FALSE
ZNF532	NRM	-0.0692076	-0.105925	0.26732	weighted	0.707873	FALSE
ZNF532	RNF111	0.469563	0.0598337	0.267172	weighted	0.707618	FALSE
ZNF532	DOK4	-0.739306	-0.360209	0.266968	weighted	0.707212	FALSE
ZNF532	DDX52	-0.00909274	-0.0619086	0.266918	weighted	0.707212	FALSE
ZNF532	METTL16	-0.118742	0.0699746	0.266902	weighted	0.707212	FALSE
ZNF532	GKAP1	-0.125618	0.141598	0.266851	weighted	0.707212	FALSE
ZNF532	CFL1	-0.0211155	-0.015488	0.266849	weighted	0.707212	FALSE
ZNF532	TUBGCP6	-0.609425	-0.160782	0.266844	weighted	0.707212	FALSE
ZNF532	STT3A	0.0312063	0.0608738	0.266701	weighted	0.707212	FALSE
ZNF532	PIK3R4	0.025977	-0.163302	0.282351	weighted	0.722909	FALSE
ZNF532	ANKRD13C-DT	0.119237	0.176149	0.273618	weighted	0.714797	FALSE
ZNF532	STING1	0.149214	0.0983288	0.273791	weighted	0.71495	FALSE
ZNF532	MANBAL	0.649225	0.137974	0.280182	weighted	0.721096	FALSE
ZNF532	VPS13B-DT	0.244441	0.186688	0.280145	weighted	0.721096	FALSE
ZNF532	MMP19	0.0440893	0.347561	0.280044	weighted	0.721096	FALSE
ZNF532	NUP210	0.029399	-0.0801295	0.28003	weighted	0.721096	FALSE
ZNF532	ZNF470-DT	-1.08573	-0.607455	0.280028	weighted	0.721096	FALSE
ZNF532	BCOR	-0.250359	0.0823226	0.279948	weighted	0.721096	FALSE
ZNF532	SLC4A1AP	0.333652	0.050328	0.279713	weighted	0.720825	FALSE
ZNF532	MCCC2	-0.13934	-0.0780783	0.279707	weighted	0.720825	FALSE
ZNF532	ROCK2	0.220651	-0.0623787	0.279564	weighted	0.72071	FALSE
ZNF532	RARG	-0.145473	-0.200261	0.279501	weighted	0.720682	FALSE
ZNF532	OCIAD1	0.242074	0.029672	0.2795	weighted	0.720682	FALSE
ZNF532	THAP7-AS1	1.08134	0.242055	0.279263	weighted	0.720336	FALSE
ZNF532	CHAC1	2.50392	0.297297	0.279262	weighted	0.720336	FALSE
ZNF532	PSMD11	0.184125	-0.0473965	0.279253	weighted	0.720336	FALSE
ZNF532	ZNF131	-0.386772	-0.0700555	0.279156	weighted	0.720336	FALSE
ZNF532	YME1L1	-0.0342553	-0.0434634	0.279103	weighted	0.720336	FALSE
ZNF532	NEDD8	0.115718	0.028955	0.279087	weighted	0.720336	FALSE
ZNF532	SFXN4	0.0503098	0.0903603	0.278827	weighted	0.720018	FALSE
ZNF532	ZNF771	-0.611362	0.19697	0.278817	weighted	0.720018	FALSE
ZNF532	RAMP2	0.846066	0.717974	0.278782	weighted	0.720018	FALSE
ZNF532	GTF2IRD2B	0.599439	0.186505	0.27878	weighted	0.720018	FALSE
ZNF532	GRB2	0.00896903	0.0221306	0.278624	weighted	0.720018	FALSE
ZNF532	BEAN1-AS1	-1.54162	-0.640131	0.27845	weighted	0.719715	FALSE
ZNF532	COLQ	0.592199	0.253036	0.280234	weighted	0.721096	FALSE
ZNF532	AGO2	-0.246452	-0.0653472	0.27843	weighted	0.719715	FALSE
ZNF532	KIAA1217	0.0218087	0.312599	0.280235	weighted	0.721096	FALSE
ZNF532	ERC1	-0.160046	-0.0522602	0.280634	weighted	0.721853	FALSE
ZNF532	TAS2R4	0.653292	0.274107	0.282319	weighted	0.722909	FALSE
ZNF532	FGFBP3	-1.70322	-0.465967	0.28216	weighted	0.722823	FALSE
ZNF532	PRP4K	0.0479874	-0.0423359	0.282139	weighted	0.722823	FALSE
ZNF532	RTL5	1.2056	0.297441	0.281986	weighted	0.722646	FALSE
ZNF532	KRIT1	-0.169752	-0.0674857	0.281933	weighted	0.722642	FALSE
ZNF532	RPS2P32	2.09405	0.463317	0.281911	weighted	0.722642	FALSE
ZNF532	MAB21L3	-0.783925	-0.155076	0.281858	weighted	0.722642	FALSE
ZNF532	INTS4	0.588907	0.103288	0.28184	weighted	0.722642	FALSE
ZNF532	ATP5PB	-0.0764493	-0.029211	0.281807	weighted	0.722642	FALSE
ZNF532	MAP10	-0.746471	-0.268536	0.281781	weighted	0.722642	FALSE
ZNF532	RPS11	-0.0447374	-0.0158516	0.28174	weighted	0.722642	FALSE
ZNF532	PSMA4	-0.073362	-0.0310923	0.28165	weighted	0.722642	FALSE
ZNF532	GALNT1	-0.184141	-0.0359439	0.281641	weighted	0.722642	FALSE
ZNF532	ECM2	-1.445	-2.18586	0.281612	weighted	0.722642	FALSE
ZNF532	EXOSC10-AS1	0.888595	0.168752	0.2816	weighted	0.722642	FALSE
ZNF532	VPS52	1.08851	0.122671	0.281492	weighted	0.722642	FALSE
ZNF532	EXTL3	-0.592802	-0.129601	0.281441	weighted	0.722642	FALSE
ZNF532	SEC23IP	0.0446391	0.0607662	0.281311	weighted	0.722642	FALSE
ZNF532	SON	-0.0696089	-0.0250649	0.28131	weighted	0.722642	FALSE
ZNF532	NAT10	-0.327691	-0.110833	0.281286	weighted	0.722642	FALSE
ZNF532	MSL1	0.420225	-0.0639779	0.281019	weighted	0.722442	FALSE
ZNF532	TJP1	-0.126232	-0.0485789	0.280893	weighted	0.722252	FALSE
ZNF532	MTCO1P12	0.145435	0.124396	0.280863	weighted	0.722252	FALSE
ZNF532	EEA1	0.179947	0.0392189	0.280607	weighted	0.721853	FALSE
ZNF532	CASP1	0.340751	0.0381049	0.273654	weighted	0.714797	FALSE
ZNF532	SLC5A3	0.100236	-0.0891834	0.278376	weighted	0.719715	FALSE
ZNF532	PRNCR1	-0.277778	-0.745903	0.278013	weighted	0.719122	FALSE
ZNF532	ZXDA	-1.06947	-0.639339	0.275439	weighted	0.716013	FALSE
ZNF532	CHST15	-0.282814	-0.0673209	0.275394	weighted	0.716013	FALSE
ZNF532	LINC02482	0.637544	0.214623	0.275223	weighted	0.715921	FALSE
ZNF532	NDUFAF1	0.156075	0.0870126	0.275203	weighted	0.715921	FALSE
ZNF532	TBC1D8-AS1	3.02144	0.282178	0.275011	weighted	0.715638	FALSE
ZNF532	RAPGEF4	-1.66966	-1.1993	0.274958	weighted	0.715635	FALSE
ZNF532	USP24	0.0324798	-0.0848728	0.274819	weighted	0.715409	FALSE
ZNF532	TRIM5	-0.188639	-0.0888118	0.274804	weighted	0.715409	FALSE
ZNF532	MED25	-0.105052	-0.104974	0.274784	weighted	0.715409	FALSE
ZNF532	LIPT2	1.37745	0.15681	0.274758	weighted	0.715409	FALSE
ZNF532	NLE1	1.40598	0.285991	0.274489	weighted	0.715088	FALSE
ZNF532	TRAPPC6A	0.194901	0.0498995	0.274388	weighted	0.714958	FALSE
ZNF532	TSTD3	-0.120689	-0.176432	0.274348	weighted	0.714958	FALSE
ZNF532	IL20RB	1.09518	0.342179	0.274281	weighted	0.71495	FALSE
ZNF532	SDF2	0.495833	0.0556279	0.274281	weighted	0.71495	FALSE
ZNF532	FAM78A	0.28903	0.0843297	0.274262	weighted	0.71495	FALSE
ZNF532	SIAH2	0.681931	0.112717	0.27421	weighted	0.71495	FALSE
ZNF532	TRIB1	0.542607	0.121583	0.274126	weighted	0.71495	FALSE
ZNF532	LMBRD2	-0.687477	-0.0959665	0.274103	weighted	0.71495	FALSE
ZNF532	RAB11FIP5	0.716364	-0.435247	0.273978	weighted	0.71495	FALSE
ZNF532	COPS4	-0.146401	-0.0685534	0.273922	weighted	0.71495	FALSE
ZNF532	LINC01150	0.724091	0.26823	0.273888	weighted	0.71495	FALSE
ZNF532	MT1X	0.554589	-0.158919	0.273837	weighted	0.71495	FALSE
ZNF532	EPS8L1	0.125668	-0.257584	0.275462	weighted	0.716013	FALSE
ZNF532	PGM2L1	0.381348	0.100685	0.278244	weighted	0.719586	FALSE
ZNF532	POP5	-0.0166431	-0.0509542	0.275465	weighted	0.716013	FALSE
ZNF532	KMT2E	0.0323168	-0.0395204	0.275849	weighted	0.716742	FALSE
ZNF532	TBC1D31	0.147031	0.141828	0.277994	weighted	0.719122	FALSE
ZNF532	RECQL	-0.199577	-0.043254	0.277931	weighted	0.719122	FALSE
ZNF532	SUGT1	-0.0356819	-0.0435334	0.277901	weighted	0.719122	FALSE
ZNF532	NSMCE2	0.281687	0.0701272	0.277763	weighted	0.719013	FALSE
ZNF532	PGAP6	0.136563	0.0927461	0.277721	weighted	0.719013	FALSE
ZNF532	PKD2L2	-0.789521	-0.487115	0.277663	weighted	0.719013	FALSE
ZNF532	PIK3C2B	0.597296	-0.110704	0.277625	weighted	0.719013	FALSE
ZNF532	RGS2	-0.100424	-0.0918455	0.277558	weighted	0.719013	FALSE
ZNF532	HSDL1	0.301705	0.122052	0.277426	weighted	0.718815	FALSE
ZNF532	ZNF384	-0.415661	-0.111721	0.277134	weighted	0.718192	FALSE
ZNF532	PCCB	-0.290305	0.0849462	0.277062	weighted	0.71814	FALSE
ZNF532	GRPEL2	1.28869	0.181913	0.277045	weighted	0.71814	FALSE
ZNF532	PRDX5	0.00549915	-0.0302907	0.276935	weighted	0.718079	FALSE
ZNF532	DOCK1	0.179049	0.144543	0.276921	weighted	0.718079	FALSE
ZNF532	COX20	0.0833115	-0.0485743	0.276903	weighted	0.718079	FALSE
ZNF532	ALAS1	0.0203484	0.0418627	0.276841	weighted	0.718079	FALSE
ZNF532	TP53INP2	0.114764	0.293762	0.276768	weighted	0.718079	FALSE
ZNF532	RFXANK	0.215638	0.0766385	0.276766	weighted	0.718079	FALSE
ZNF532	NSUN7	-1.87599	-2.05818	0.276686	weighted	0.718079	FALSE
ZNF532	LYPLAL1-DT	-0.566966	-0.986737	0.276623	weighted	0.718079	FALSE
ZNF532	RBM26	0.0547868	-0.0494543	0.276114	weighted	0.717026	FALSE
ZNF532	METTL8	0.0186984	0.0908166	0.276069	weighted	0.717026	FALSE
ZNF532	AKAP8	0.020294	-0.0817205	0.276038	weighted	0.717026	FALSE
ZNF532	C2orf92	1.61419	0.290689	0.275778	weighted	0.716691	FALSE
ZNF532	CACNB1	-1.55598	-2.05622	0.301103	weighted	0.740863	FALSE
ZNF532	TXN2	-0.056201	-0.032911	0.301142	weighted	0.740863	FALSE
ZNF532	MIA2-AS1	-1.86739	-0.580461	0.301167	weighted	0.740863	FALSE
ZNF532	NECTIN2	0.258816	0.0713382	0.325487	weighted	0.760999	FALSE
ZNF532	FDX2	0.100637	-0.167583	0.325473	weighted	0.760999	FALSE
ZNF532	GTF2I-AS1	0.424798	0.175502	0.32546	weighted	0.760999	FALSE
ZNF532	TCEANC	1.08152	-0.1869	0.325372	weighted	0.760999	FALSE
ZNF532	EHBP1	-0.677114	-0.111661	0.325362	weighted	0.760999	FALSE
ZNF532	SAFB2	0.10835	-0.0450813	0.325319	weighted	0.760999	FALSE
ZNF532	SLC35B3	0.119552	0.0897471	0.325295	weighted	0.760999	FALSE
ZNF532	COG5	0.410836	0.082733	0.325254	weighted	0.760999	FALSE
ZNF532	FJX1	1.26015	0.317255	0.325176	weighted	0.760999	FALSE
ZNF532	GPBP1L1	0.0132375	-0.0559297	0.325123	weighted	0.760999	FALSE
ZNF532	FDX1	-0.00811917	-0.0514919	0.325022	weighted	0.760999	FALSE
ZNF532	BIN2	-0.0725089	-0.0295557	0.324955	weighted	0.760999	FALSE
ZNF532	MACO1	0.13284	0.0592049	0.324945	weighted	0.760999	FALSE
ZNF532	SIRPA	0.1608	0.0348665	0.32494	weighted	0.760999	FALSE
ZNF532	MSL2	0.411209	0.0734456	0.324864	weighted	0.760999	FALSE
ZNF532	THEM6	-0.449854	-0.151114	0.324822	weighted	0.760999	FALSE
ZNF532	SERINC2	-0.187871	0.281853	0.324347	weighted	0.760622	FALSE
ZNF532	SLBP	0.0672121	-0.0470274	0.324271	weighted	0.760572	FALSE
ZNF532	PHLDA1	0.429633	0.142192	0.324097	weighted	0.760293	FALSE
ZNF532	MROH7	1.76072	0.793602	0.324026	weighted	0.760256	FALSE
ZNF532	COX14	0.147134	0.0318192	0.324024	weighted	0.760256	FALSE
ZNF532	RAP1GAP2	0.168991	-0.124498	0.323927	weighted	0.760256	FALSE
ZNF532	NSUN6	0.103785	-0.0919433	0.323801	weighted	0.760113	FALSE
ZNF532	MRPS21	0.225373	0.0326324	0.325503	weighted	0.760999	FALSE
ZNF532	FBXW4P1	0.317994	0.563036	0.323746	weighted	0.760113	FALSE
ZNF532	ZNF43	0.417257	0.126288	0.325551	weighted	0.760999	FALSE
ZNF532	AMMECR1	0.398147	0.118355	0.325649	weighted	0.761094	FALSE
ZNF532	LRRC37A6P	-1.28954	-3.32039	0.327678	weighted	0.762872	FALSE
ZNF532	VMAC	2.39963	0.151906	0.327655	weighted	0.762872	FALSE
ZNF532	NUDT19-DT	1.34491	0.238814	0.327651	weighted	0.762872	FALSE
ZNF532	ASCL4	0.963717	-0.239819	0.327562	weighted	0.762872	FALSE
ZNF532	FAM204A	-0.205929	-0.0430338	0.327502	weighted	0.762872	FALSE
ZNF532	SLC12A4	1.42052	0.185781	0.327362	weighted	0.762778	FALSE
ZNF532	MRPL55	0.327294	0.0687967	0.327098	weighted	0.762292	FALSE
ZNF532	PRXL2C	0.230752	0.0656557	0.327037	weighted	0.762278	FALSE
ZNF532	ZNF618	0.0099251	0.0631576	0.327015	weighted	0.762278	FALSE
ZNF532	CCDC28B	0.0910635	-0.119476	0.326929	weighted	0.762278	FALSE
ZNF532	EML3	-0.204068	-0.1271	0.326869	weighted	0.762271	FALSE
ZNF532	DLG2	2.27588	0.342631	0.326784	weighted	0.762202	FALSE
ZNF532	MAP2K2	0.220422	0.043495	0.326696	weighted	0.762125	FALSE
ZNF532	SOCS3	0.0236328	-0.577542	0.326666	weighted	0.762125	FALSE
ZNF532	FN3KRP	-0.480236	-0.101452	0.326581	weighted	0.762114	FALSE
ZNF532	MAGI1	1.04786	0.202248	0.326299	weighted	0.761585	FALSE
ZNF532	CLDND2	-0.496897	-0.321226	0.326257	weighted	0.761585	FALSE
ZNF532	SLC30A10	0.0175834	-0.425645	0.326187	weighted	0.76158	FALSE
ZNF532	PHKG1	0.226669	0.135499	0.326141	weighted	0.76158	FALSE
ZNF532	DSEL	0.208341	0.260203	0.326085	weighted	0.76158	FALSE
ZNF532	BAG5	-0.272672	-0.0483332	0.326003	weighted	0.761537	FALSE
ZNF532	ZFX	-0.249943	-0.0653848	0.325912	weighted	0.761451	FALSE
ZNF532	MGAM	-0.799436	-1.08483	0.325711	weighted	0.76111	FALSE
ZNF532	OSBPL7	-1.4004	-0.193555	0.325553	weighted	0.760999	FALSE
ZNF532	MYO19	-0.624464	-0.120801	0.32801	weighted	0.763152	FALSE
ZNF532	DENND4C	0.242887	0.0620312	0.323705	weighted	0.760113	FALSE
ZNF532	GUCY1A1	-0.0494132	-0.248339	0.323573	weighted	0.75997	FALSE
ZNF532	PLEKHG5	0.352105	0.150873	0.321811	weighted	0.759472	FALSE
ZNF532	MTA3	-0.247689	-0.0754614	0.321722	weighted	0.759472	FALSE
ZNF532	C1orf216	1.13822	0.16769	0.321599	weighted	0.759324	FALSE
ZNF532	RARS2	-0.186496	-0.0656541	0.321517	weighted	0.759261	FALSE
ZNF532	PATL1	0.509882	0.0698172	0.320907	weighted	0.757949	FALSE
ZNF532	CNP	0.490263	0.0737017	0.320892	weighted	0.757949	FALSE
ZNF532	RALGAPA1	-0.122742	0.086793	0.320856	weighted	0.757949	FALSE
ZNF532	RPL21P48	-1.84568	-2.69967	0.320837	weighted	0.757949	FALSE
ZNF532	NFXL1	0.465941	0.0961412	0.320702	weighted	0.757949	FALSE
ZNF532	SMIM19	0.334183	0.0443287	0.320566	weighted	0.757791	FALSE
ZNF532	IQSEC2	-0.808354	-0.161178	0.320542	weighted	0.757791	FALSE
ZNF532	MED19	0.178599	0.0534065	0.320465	weighted	0.757791	FALSE
ZNF532	THAP10	2.65609	0.331552	0.320416	weighted	0.757791	FALSE
ZNF532	KIF1B	0.259631	0.0637779	0.320378	weighted	0.757791	FALSE
ZNF532	NDFIP1	0.102341	0.0401751	0.320371	weighted	0.757791	FALSE
ZNF532	TMCO1-AS1	0.11842	0.265486	0.320332	weighted	0.757791	FALSE
ZNF532	TAPBPL	0.348701	0.0562129	0.320042	weighted	0.757458	FALSE
ZNF532	NPAT	-0.0716108	-0.0722517	0.320034	weighted	0.757458	FALSE
ZNF532	CDC42	-0.0977361	-0.0372215	0.319966	weighted	0.757458	FALSE
ZNF532	ECHDC3	0.893728	0.261591	0.319902	weighted	0.757458	FALSE
ZNF532	ZNF428	0.123331	0.0539857	0.319849	weighted	0.757458	FALSE
ZNF532	PPT2	1.54998	0.478257	0.319804	weighted	0.757458	FALSE
ZNF532	IFT80	-0.0854901	-0.152844	0.319709	weighted	0.757448	FALSE
ZNF532	UBE2D4	0.26885	0.0810492	0.321962	weighted	0.759472	FALSE
ZNF532	SAC3D1	0.18048	-0.0593006	0.323575	weighted	0.75997	FALSE
ZNF532	TCP1	-0.0442625	-0.0438518	0.321969	weighted	0.759472	FALSE
ZNF532	TRAF6	0.142053	-0.110009	0.322012	weighted	0.759472	FALSE
ZNF532	F3	1.30677	-0.910511	0.323573	weighted	0.75997	FALSE
ZNF532	LUC7L	-0.100787	-0.0484739	0.323563	weighted	0.75997	FALSE
ZNF532	TSPAN6	-0.19374	-1.75685	0.323516	weighted	0.75997	FALSE
ZNF532	RSPRY1	-0.00632739	-0.0703723	0.323488	weighted	0.75997	FALSE
ZNF532	COX7B	0.150049	0.0257186	0.323411	weighted	0.75997	FALSE
ZNF532	ADAD1P1	0.866806	0.266075	0.323171	weighted	0.759923	FALSE
ZNF532	SORT1	0.0731283	-0.0523991	0.323115	weighted	0.759921	FALSE
ZNF532	MAP3K9-DT	-0.164625	0.202565	0.323079	weighted	0.759921	FALSE
ZNF532	CCDC25	0.105171	0.0561283	0.323002	weighted	0.759913	FALSE
ZNF532	HACE1	-0.451875	-0.145448	0.322997	weighted	0.759913	FALSE
ZNF532	ZSCAN21	0.484393	0.158683	0.322977	weighted	0.759913	FALSE
ZNF532	ZNF615	0.412169	0.13791	0.32292	weighted	0.759913	FALSE
ZNF532	LDLRAD4	0.0597785	-0.045983	0.322897	weighted	0.759913	FALSE
ZNF532	RBBP7	0.052645	-0.0359153	0.322611	weighted	0.75964	FALSE
ZNF532	WDR83OS	-1.4494	-1.20771	0.322576	weighted	0.75964	FALSE
ZNF532	IRF2	-0.0381814	-0.0448443	0.322542	weighted	0.75964	FALSE
ZNF532	ZBTB49	-1.09777	-0.28453	0.322518	weighted	0.75964	FALSE
ZNF532	IRAK1BP1	0.0104438	0.15953	0.32251	weighted	0.75964	FALSE
ZNF532	ALG1	0.546799	0.0749693	0.322412	weighted	0.75964	FALSE
ZNF532	ARPC1B	-0.0725001	-0.0218556	0.32221	weighted	0.759472	FALSE
ZNF532	URI1	-0.100473	-0.0397335	0.322202	weighted	0.759472	FALSE
ZNF532	FBXO31	0.57209	-0.412351	0.322191	weighted	0.759472	FALSE
ZNF532	KCTD9P1	-0.04367	-0.241471	0.322118	weighted	0.759472	FALSE
ZNF532	CYP2R1	-0.122731	-0.112754	0.321981	weighted	0.759472	FALSE
ZNF532	C21orf91	0.329696	-0.10575	0.319434	weighted	0.756925	FALSE
ZNF532	LINC00957	2.18676	0.448887	0.328077	weighted	0.763152	FALSE
ZNF532	TSPAN10	-0.194731	-0.3562	0.328173	weighted	0.763152	FALSE
ZNF532	ABI1	0.217308	0.0428736	0.334859	weighted	0.76906	FALSE
ZNF532	ACSL3	-0.116725	-0.0322618	0.33478	weighted	0.769055	FALSE
ZNF532	HDGF	-0.0948788	-0.0307357	0.334597	weighted	0.768762	FALSE
ZNF532	CRY2	-0.0710169	-0.139735	0.334524	weighted	0.768721	FALSE
ZNF532	NHERF1	0.376648	-0.0709995	0.334471	weighted	0.768721	FALSE
ZNF532	DNAJC19	0.219048	0.0511791	0.33447	weighted	0.768721	FALSE
ZNF532	PRKAA1	-0.181276	-0.0655254	0.334308	weighted	0.768609	FALSE
ZNF532	SACM1L	0.0346721	-0.0426884	0.334137	weighted	0.768343	FALSE
ZNF532	EIF5A2	0.29937	0.129715	0.33396	weighted	0.768064	FALSE
ZNF532	SLC37A1	-0.398053	0.241375	0.333958	weighted	0.768064	FALSE
ZNF532	KDM2B-DT	-0.666521	-1.6988	0.333825	weighted	0.768009	FALSE
ZNF532	NPIPA1	-0.812118	0.29387	0.333728	weighted	0.767914	FALSE
ZNF532	ELMO3	-0.114832	0.426028	0.333707	weighted	0.767914	FALSE
ZNF532	UTP11	0.10225	-0.0576496	0.333692	weighted	0.767914	FALSE
ZNF532	RNF34	0.0713436	-0.0569172	0.333669	weighted	0.767914	FALSE
ZNF532	PAN3	-0.177569	-0.078665	0.333594	weighted	0.767914	FALSE
ZNF532	CDNF	2.46575	-1.77624	0.33354	weighted	0.767914	FALSE
ZNF532	SCARF1	-0.103861	-0.100994	0.333525	weighted	0.767914	FALSE
ZNF532	NOTCH4	0.712073	-0.438485	0.333473	weighted	0.767914	FALSE
ZNF532	RRAGC-DT	0.0348067	0.150604	0.333408	weighted	0.767914	FALSE
ZNF532	LINC00173	-0.017787	0.21789	0.333354	weighted	0.767914	FALSE
ZNF532	DENND6A	-0.188602	0.0830615	0.333274	weighted	0.767914	FALSE
ZNF532	EXOC6B	-0.17135	0.0971172	0.333122	weighted	0.767914	FALSE
ZNF532	CCDC194	0.729761	-0.392171	0.334894	weighted	0.76906	FALSE
ZNF532	SP2-AS1	-0.0514626	0.0975409	0.332841	weighted	0.767403	FALSE
ZNF532	MINDY1	-0.334804	-0.0995924	0.334954	weighted	0.769072	FALSE
ZNF532	UBTD1	0.717312	0.100207	0.335122	weighted	0.769202	FALSE
ZNF532	VPS11	-0.416963	-0.0814668	0.336732	weighted	0.769758	FALSE
ZNF532	SLC30A5	0.0799037	-0.0812261	0.336706	weighted	0.769758	FALSE
ZNF532	NDUFB5	0.043574	0.0365863	0.336679	weighted	0.769758	FALSE
ZNF532	PTPN23	0.107394	0.0888676	0.336558	weighted	0.769758	FALSE
ZNF532	CUL4B	0.144521	0.0618223	0.336544	weighted	0.769758	FALSE
ZNF532	GTF2A1	0.819125	0.0624108	0.336466	weighted	0.769758	FALSE
ZNF532	CENPC	-0.0795625	-0.0506016	0.336251	weighted	0.769622	FALSE
ZNF532	STEAP3	-0.37599	0.427609	0.336182	weighted	0.769591	FALSE
ZNF532	MORN4	0.89433	0.279233	0.336136	weighted	0.769591	FALSE
ZNF532	SP110	0.42217	0.0455629	0.336084	weighted	0.769591	FALSE
ZNF532	MOCOS	-0.591941	-0.55365	0.336038	weighted	0.769591	FALSE
ZNF532	HPGDS	-0.000969735	-0.0258947	0.336028	weighted	0.769591	FALSE
ZNF532	TMEM161B-DT	0.187587	0.0581568	0.335898	weighted	0.76958	FALSE
ZNF532	PLBD1-AS1	-0.669076	-0.172971	0.335794	weighted	0.769468	FALSE
ZNF532	IDUA	-0.631926	-0.120707	0.335626	weighted	0.769211	FALSE
ZNF532	RAB10	0.0218733	0.027181	0.335616	weighted	0.769211	FALSE
ZNF532	OXR1	-0.227317	-0.0664135	0.335568	weighted	0.769211	FALSE
ZNF532	HVCN1	-0.0637935	-0.0399303	0.335478	weighted	0.769211	FALSE
ZNF532	DCTN6	0.251755	0.0534277	0.335449	weighted	0.769211	FALSE
ZNF532	RPL7P19	-1.11224	-0.460188	0.335419	weighted	0.769211	FALSE
ZNF532	DNTTIP2	0.0687645	-0.0383864	0.335414	weighted	0.769211	FALSE
ZNF532	JUP	0.108181	0.140601	0.335405	weighted	0.769211	FALSE
ZNF532	METTL4	-0.0562785	-0.0894551	0.335235	weighted	0.769211	FALSE
ZNF532	NACC1	0.130724	0.102019	0.335058	weighted	0.769183	FALSE
ZNF532	CENPJ	0.0268845	-0.0855525	0.328151	weighted	0.763152	FALSE
ZNF532	RAB7A	-0.0449834	-0.0264824	0.332779	weighted	0.767388	FALSE
ZNF532	ZRANB3	0.514391	0.125478	0.332314	weighted	0.766467	FALSE
ZNF532	KHDRBS1	0.0151364	-0.0285293	0.329762	weighted	0.76396	FALSE
ZNF532	ARSD	-0.238115	-0.0898958	0.329695	weighted	0.76396	FALSE
ZNF532	ERCC8	0.531467	0.0874147	0.32968	weighted	0.76396	FALSE
ZNF532	UFC1	0.133634	0.0339946	0.329596	weighted	0.76396	FALSE
ZNF532	SMAD7	-0.517562	-0.10368	0.329411	weighted	0.76395	FALSE
ZNF532	OTUD5	0.3249	0.0814517	0.32933	weighted	0.76389	FALSE
ZNF532	ORC1	-0.455295	-0.144115	0.329327	weighted	0.76389	FALSE
ZNF532	RMND5B	0.224424	0.108892	0.329291	weighted	0.76389	FALSE
ZNF532	GNA15-DT	-0.872601	-0.381701	0.329277	weighted	0.76389	FALSE
ZNF532	ZSWIM1	1.034	0.177416	0.32901	weighted	0.763662	FALSE
ZNF532	SRP19	-0.0895367	-0.0448516	0.328868	weighted	0.763459	FALSE
ZNF532	PANK2-AS1	-0.471189	-0.137756	0.328681	weighted	0.763152	FALSE
ZNF532	IKBIP	-0.141593	-0.0429923	0.328676	weighted	0.763152	FALSE
ZNF532	EOLA2	-0.766298	-0.16319	0.328647	weighted	0.763152	FALSE
ZNF532	PBRM1	0.207962	0.0346842	0.328645	weighted	0.763152	FALSE
ZNF532	APOBR	0.0125116	-0.0397654	0.328642	weighted	0.763152	FALSE
ZNF532	CCDC13-AS2	1.01012	0.232606	0.328491	weighted	0.763152	FALSE
ZNF532	MLLT1	0.0114044	0.102839	0.328417	weighted	0.763152	FALSE
ZNF532	SUSD6	-0.0684431	-0.0543471	0.328411	weighted	0.763152	FALSE
ZNF532	LIMS1	0.0730738	0.0258882	0.328326	weighted	0.763152	FALSE
ZNF532	PHF8	-0.129419	0.101337	0.32831	weighted	0.763152	FALSE
ZNF532	ARID2	0.141709	-0.0690955	0.328269	weighted	0.763152	FALSE
ZNF532	SESN1	0.275526	0.0566429	0.328193	weighted	0.763152	FALSE
ZNF532	PRR5L	0.258318	0.131047	0.32978	weighted	0.76396	FALSE
ZNF532	LRRC25	-0.0191651	0.0612629	0.332324	weighted	0.766467	FALSE
ZNF532	MAZ	0.15184	-0.0596347	0.329783	weighted	0.76396	FALSE
ZNF532	TKFC	-0.177934	-0.134317	0.329856	weighted	0.76396	FALSE
ZNF532	ZNF77	-0.510872	-0.24573	0.332307	weighted	0.766467	FALSE
ZNF532	CSRNP1	0.701444	0.25499	0.332098	weighted	0.76633	FALSE
ZNF532	HS1BP3	0.767493	0.113607	0.331956	weighted	0.76613	FALSE
ZNF532	ZNF461	-0.204219	-0.216503	0.33191	weighted	0.76613	FALSE
ZNF532	NRARP	0.83611	-0.688999	0.331888	weighted	0.76613	FALSE
ZNF532	METAP2	0.0833961	-0.0381458	0.331873	weighted	0.76613	FALSE
ZNF532	ACBD5	0.329811	0.0429432	0.331718	weighted	0.766091	FALSE
ZNF532	RANGAP1	-0.227619	-0.0686329	0.331528	weighted	0.765779	FALSE
ZNF532	DUS3L	-0.177641	-0.1571	0.331503	weighted	0.765779	FALSE
ZNF532	TCF7	-0.705904	-0.248839	0.331254	weighted	0.765402	FALSE
ZNF532	ING3	-0.162782	-0.0642597	0.331224	weighted	0.765402	FALSE
ZNF532	ZNF677	-0.0623539	-1.78263	0.331183	weighted	0.765402	FALSE
ZNF532	SRD5A1	0.0741721	0.0937817	0.331087	weighted	0.7654	FALSE
ZNF532	SMPD2	-0.209018	-0.106316	0.330899	weighted	0.765093	FALSE
ZNF532	GNAI3	-0.118585	-0.0407589	0.330861	weighted	0.765093	FALSE
ZNF532	MLST8	0.416538	0.0753276	0.33086	weighted	0.765093	FALSE
ZNF532	MT1F	-0.529864	-0.867693	0.330849	weighted	0.765093	FALSE
ZNF532	TMCO4	0.0163795	-0.0969892	0.3308	weighted	0.765093	FALSE
ZNF532	BACE1-AS	0.146265	0.180931	0.330744	weighted	0.765093	FALSE
ZNF532	HSD11B1L	0.104107	0.183633	0.330696	weighted	0.765093	FALSE
ZNF532	RN7SL239P	0.284168	-0.81409	0.330403	weighted	0.764841	FALSE
ZNF532	CYSTM1	0.0894219	0.062945	0.330153	weighted	0.764391	FALSE
ZNF532	PPP1R2	0.0181772	0.0374948	0.330126	weighted	0.764391	FALSE
ZNF532	UBA3	0.141117	0.0587393	0.329825	weighted	0.76396	FALSE
ZNF532	FRMD6	1.72551	0.482999	0.319312	weighted	0.756767	FALSE
ZNF532	SCMH1	-0.199234	-0.111703	0.319292	weighted	0.756767	FALSE
ZNF532	DENND2C	0.738198	-0.425948	0.319149	weighted	0.756639	FALSE
ZNF532	B4GAT1	-0.00307642	-0.165399	0.306503	weighted	0.74408	FALSE
ZNF532	MORF4L2-AS1	0.231434	-1.18179	0.30644	weighted	0.74408	FALSE
ZNF532	CLEC4A	0.0628383	-0.0736544	0.306402	weighted	0.74408	FALSE
ZNF532	GATC	-0.296219	-0.0864727	0.306122	weighted	0.743593	FALSE
ZNF532	BOK	-0.642771	-0.46855	0.30608	weighted	0.743593	FALSE
ZNF532	RNASEH2B-AS1	0.214157	-0.223933	0.30608	weighted	0.743593	FALSE
ZNF532	CBFB	0.417457	-0.0719845	0.305992	weighted	0.743593	FALSE
ZNF532	ABCG2	-0.191566	0.077382	0.305906	weighted	0.74359	FALSE
ZNF532	BTN3A1	0.229155	0.153751	0.305714	weighted	0.743255	FALSE
ZNF532	NDUFA5	-0.188343	-0.0575179	0.305699	weighted	0.743255	FALSE
ZNF532	ADAMTSL4	-0.195799	-0.145302	0.305664	weighted	0.743255	FALSE
ZNF532	PAFAH2	-0.348198	0.141902	0.305623	weighted	0.743255	FALSE
ZNF532	FARP1	0.113114	0.0539176	0.305621	weighted	0.743255	FALSE
ZNF532	MTND4P24	-1.16266	-0.223808	0.305598	weighted	0.743255	FALSE
ZNF532	RPS4Y1	0.0608542	0.0240714	0.30559	weighted	0.743255	FALSE
ZNF532	TRIM65	-0.595751	-0.118569	0.305443	weighted	0.743255	FALSE
ZNF532	CHPT1	0.0813374	-0.0652063	0.305357	weighted	0.743255	FALSE
ZNF532	MPV17L	-0.076929	0.205188	0.30535	weighted	0.743255	FALSE
ZNF532	SNF8	0.0450155	0.038506	0.30495	weighted	0.742703	FALSE
ZNF532	FAM91A1	0.443141	0.0625856	0.304873	weighted	0.742644	FALSE
ZNF532	TNPO1P1	-1.24853	-1.38253	0.304767	weighted	0.742517	FALSE
ZNF532	UBA7	0.231176	0.184904	0.304659	weighted	0.742384	FALSE
ZNF532	MYSM1	-0.185387	-0.049924	0.304651	weighted	0.742384	FALSE
ZNF532	SUPT5H	-0.0215641	-0.036676	0.306538	weighted	0.74408	FALSE
ZNF532	RBM6	-0.135064	-0.0433171	0.304622	weighted	0.742384	FALSE
ZNF532	RNF170	0.479307	0.0738692	0.306893	weighted	0.744442	FALSE
ZNF532	GAB1	0.644805	0.174574	0.306932	weighted	0.744442	FALSE
ZNF532	RAD50	-0.160999	-0.0781858	0.309104	weighted	0.746843	FALSE
ZNF532	SPAG9	0.00946834	0.033957	0.309059	weighted	0.746843	FALSE
ZNF532	NICOL1	-0.0148968	0.0367281	0.308991	weighted	0.746843	FALSE
ZNF532	NLRP1	-0.0415935	-0.0967043	0.308949	weighted	0.746843	FALSE
ZNF532	OXSM	0.217645	0.120217	0.308732	weighted	0.746525	FALSE
ZNF532	SELENOS	0.129758	0.0366637	0.308659	weighted	0.746478	FALSE
ZNF532	BFSP2-AS1	-0.559984	-0.26736	0.308538	weighted	0.746316	FALSE
ZNF532	MED21	0.149594	0.0828979	0.308443	weighted	0.746217	FALSE
ZNF532	ST3GAL5-AS1	1.8127	0.332354	0.307953	weighted	0.745163	FALSE
ZNF532	BTN2A2	1.08133	0.188535	0.3078	weighted	0.744922	FALSE
ZNF532	HNRNPA3P17	1.25739	-0.534634	0.307724	weighted	0.744869	FALSE
ZNF532	NPHP3	0.495216	0.140142	0.307647	weighted	0.744813	FALSE
ZNF532	PDIA3	-0.0118941	-0.0199833	0.307608	weighted	0.744813	FALSE
ZNF532	ZER1	0.568079	0.147944	0.307584	weighted	0.744813	FALSE
ZNF532	GFER	-0.212215	-0.0659793	0.307568	weighted	0.744813	FALSE
ZNF532	LARP4	0.0560035	0.0426185	0.307477	weighted	0.744813	FALSE
ZNF532	MZT1	0.221452	-0.0832555	0.307475	weighted	0.744813	FALSE
ZNF532	HECW2	-1.13078	-0.494012	0.307263	weighted	0.744665	FALSE
ZNF532	OXNAD1	0.244895	0.103538	0.307234	weighted	0.744665	FALSE
ZNF532	CIPC	0.635761	0.154464	0.307064	weighted	0.744442	FALSE
ZNF532	LNX2	0.0762203	-0.190784	0.307053	weighted	0.744442	FALSE
ZNF532	ZG16B	0.416059	0.296916	0.307022	weighted	0.744442	FALSE
ZNF532	CIP2A	0.601555	-0.116776	0.306971	weighted	0.744442	FALSE
ZNF532	SLC25A34	0.651131	0.996178	0.306894	weighted	0.744442	FALSE
ZNF532	ARHGAP5	0.0711646	-0.0454916	0.309165	weighted	0.746843	FALSE
ZNF532	SOX2-OT	0.912213	0.309218	0.304416	weighted	0.742186	FALSE
ZNF532	ACP6	-0.523203	-0.168309	0.304407	weighted	0.742186	FALSE
ZNF532	FTH1P11	1.08708	0.278461	0.302331	weighted	0.740863	FALSE
ZNF532	FLJ46284	1.34778	0.466246	0.302318	weighted	0.740863	FALSE
ZNF532	SRGAP2	0.140815	0.0546904	0.302308	weighted	0.740863	FALSE
ZNF532	CDK7	0.557762	0.106738	0.302237	weighted	0.740863	FALSE
ZNF532	PUS7	-0.0536016	-0.103914	0.302209	weighted	0.740863	FALSE
ZNF532	ALOX5	-0.0870481	-0.0353389	0.302109	weighted	0.740863	FALSE
ZNF532	RAP2A	0.00764349	-0.0503884	0.302088	weighted	0.740863	FALSE
ZNF532	CAMTA2-AS1	-0.880397	-0.419442	0.302015	weighted	0.740863	FALSE
ZNF532	TMEM276	0.0798745	0.0935358	0.301992	weighted	0.740863	FALSE
ZNF532	JTB	0.255488	0.0443252	0.301973	weighted	0.740863	FALSE
ZNF532	VPS4A	-0.236118	-0.0576973	0.301933	weighted	0.740863	FALSE
ZNF532	NPIPB13	0.174587	0.0881591	0.301923	weighted	0.740863	FALSE
ZNF532	BMPR1A	-0.952381	-0.135024	0.301809	weighted	0.740863	FALSE
ZNF532	POT1-AS1	1.43808	0.479131	0.301789	weighted	0.740863	FALSE
ZNF532	SMIM24	-1.16823	-0.37359	0.301602	weighted	0.740863	FALSE
ZNF532	QDPR	0.111695	0.0521955	0.30157	weighted	0.740863	FALSE
ZNF532	THOC2	0.120207	-0.0402891	0.301569	weighted	0.740863	FALSE
ZNF532	ITGA10	0.681962	-0.602059	0.301551	weighted	0.740863	FALSE
ZNF532	LINC00997	-0.287436	-1.08921	0.301362	weighted	0.740863	FALSE
ZNF532	SCAND1	0.099809	0.0289137	0.301271	weighted	0.740863	FALSE
ZNF532	FOXH1	-0.097495	-2.58699	0.301268	weighted	0.740863	FALSE
ZNF532	C16orf54	0.158411	-0.130153	0.301213	weighted	0.740863	FALSE
ZNF532	GNL1	0.770085	0.0880418	0.301196	weighted	0.740863	FALSE
ZNF532	GBE1	-0.233981	-0.115839	0.302374	weighted	0.740863	FALSE
ZNF532	COX7A2	0.0931472	0.0246535	0.304409	weighted	0.742186	FALSE
ZNF532	RNF169	0.118385	-0.0708112	0.302374	weighted	0.740863	FALSE
ZNF532	ETV3	-0.361271	-0.0775108	0.302693	weighted	0.741175	FALSE
ZNF532	NOP16	-0.236205	-0.0830849	0.304326	weighted	0.742186	FALSE
ZNF532	LRRC8D	-0.262712	-0.0878549	0.304202	weighted	0.742186	FALSE
ZNF532	NFKBIZ	-0.0125319	-0.0731907	0.304123	weighted	0.742124	FALSE
ZNF532	DOLK	-0.566713	-0.137638	0.303859	weighted	0.741612	FALSE
ZNF532	FKRP	0.360584	0.173229	0.303857	weighted	0.741612	FALSE
ZNF532	SSR3	0.149782	0.0293213	0.30368	weighted	0.741436	FALSE
ZNF532	TAF1A	-1.66178	-0.20295	0.303668	weighted	0.741436	FALSE
ZNF532	AACS	-0.139121	-0.0987587	0.303655	weighted	0.741436	FALSE
ZNF532	NRGN	-0.636206	-0.409987	0.303628	weighted	0.741436	FALSE
ZNF532	LIMA1	0.258006	0.0413262	0.303603	weighted	0.741436	FALSE
ZNF532	H4C8	-0.414808	0.228494	0.303595	weighted	0.741436	FALSE
ZNF532	RAB38	-0.310836	-0.454747	0.303582	weighted	0.741436	FALSE
ZNF532	UBTF	0.014712	-0.0390456	0.30349	weighted	0.741436	FALSE
ZNF532	KCNMB3	-0.0170073	0.347432	0.30342	weighted	0.741436	FALSE
ZNF532	FAM8A1	0.3835	0.118495	0.303372	weighted	0.741436	FALSE
ZNF532	LRRK2-DT	-0.848214	-0.240811	0.303321	weighted	0.741436	FALSE
ZNF532	IPO7	0.00704506	-0.0380407	0.303311	weighted	0.741436	FALSE
ZNF532	MOSMO	0.33892	0.092981	0.303236	weighted	0.741436	FALSE
ZNF532	CC2D1B	0.510139	0.117829	0.303125	weighted	0.741436	FALSE
ZNF532	NFKB1	-0.250958	-0.0561546	0.302952	weighted	0.741436	FALSE
ZNF532	DNAJC25-GNG10	0.571159	0.245116	0.30277	weighted	0.741175	FALSE
ZNF532	ACAT1	0.302195	0.0419313	0.302749	weighted	0.741175	FALSE
ZNF532	FAM200B	0.091082	0.091447	0.302731	weighted	0.741175	FALSE
ZNF532	LRRC37A3	-0.443436	0.336901	0.302518	weighted	0.741083	FALSE
ZNF532	CFAP263	-1.81591	-1.46033	0.309187	weighted	0.746843	FALSE
ZNF532	RPS3AP34	1.58159	0.218584	0.309292	weighted	0.746966	FALSE
ZNF532	KMT2D	0.12716	-0.0700705	0.309385	weighted	0.74706	FALSE
ZNF532	KPNA5	0.411524	0.10816	0.316104	weighted	0.752946	FALSE
ZNF532	HLA-DMB	0.0633114	0.0232219	0.31587	weighted	0.752604	FALSE
ZNF532	DAPK1-IT1	-0.421007	-0.190666	0.315847	weighted	0.752604	FALSE
ZNF532	POLG2	-0.326877	-0.117174	0.315844	weighted	0.752604	FALSE
ZNF532	ACTR8	0.143366	-0.0830596	0.315843	weighted	0.752604	FALSE
ZNF532	MTBP	0.337108	-0.181892	0.315802	weighted	0.752604	FALSE
ZNF532	NAIF1	-0.497414	-0.16683	0.315511	weighted	0.752397	FALSE
ZNF532	SEMA6A-AS1	-0.314873	-1.21331	0.315394	weighted	0.752249	FALSE
ZNF532	CHSY3	-0.128753	-1.03023	0.315267	weighted	0.752074	FALSE
ZNF532	H2AJ	0.302727	0.0402779	0.315225	weighted	0.752074	FALSE
ZNF532	CASP2	0.00010311	-0.0896139	0.31517	weighted	0.752074	FALSE
ZNF532	NATD1	0.334373	0.203917	0.315166	weighted	0.752074	FALSE
ZNF532	TLK1	-0.118334	-0.0507024	0.315109	weighted	0.752074	FALSE
ZNF532	ARHGAP26	-0.15669	-0.0478032	0.31491	weighted	0.751871	FALSE
ZNF532	SYT17	0.972455	0.119143	0.314728	weighted	0.751567	FALSE
ZNF532	ESYT1	-0.283131	-0.0806465	0.314655	weighted	0.751521	FALSE
ZNF532	SERPING1	-0.196253	0.248313	0.314581	weighted	0.751475	FALSE
ZNF532	TRIM14	-0.288608	-0.0997703	0.314438	weighted	0.751263	FALSE
ZNF532	CSTF2T	0.192311	-0.0867412	0.314424	weighted	0.751263	FALSE
ZNF532	DNAJC2	-0.00493953	-0.0570517	0.314296	weighted	0.751182	FALSE
ZNF532	SLC2A4RG	-0.279155	-0.100073	0.314228	weighted	0.751151	FALSE
ZNF532	ATR	0.228872	-0.0568577	0.314222	weighted	0.751151	FALSE
ZNF532	NDFIP2	0.179815	0.276998	0.314197	weighted	0.751151	FALSE
ZNF532	CCNJ	0.592472	-0.212952	0.316137	weighted	0.752946	FALSE
ZNF532	TRMT11	0.568161	0.0691757	0.314116	weighted	0.751151	FALSE
ZNF532	ARMCX6	-1.28249	-0.136381	0.316225	weighted	0.752946	FALSE
ZNF532	STX4	0.185702	0.04699	0.316386	weighted	0.752946	FALSE
ZNF532	LINC02285	0.795913	0.438515	0.319128	weighted	0.756639	FALSE
ZNF532	CCDC112	0.242466	-0.0484767	0.319096	weighted	0.756639	FALSE
ZNF532	ECPAS	-0.0226552	-0.0572711	0.319033	weighted	0.756639	FALSE
ZNF532	CLCN5	-0.113885	-0.084766	0.318835	weighted	0.756412	FALSE
ZNF532	YPEL1	0.0875535	-0.479128	0.318823	weighted	0.756412	FALSE
ZNF532	PDIA5	0.450367	0.118735	0.318724	weighted	0.756409	FALSE
ZNF532	AMD1	-0.0464783	-0.0422608	0.318582	weighted	0.756202	FALSE
ZNF532	RHOBTB1	-0.313708	0.0932044	0.318455	weighted	0.756029	FALSE
ZNF532	MTAPP2	0.649655	0.629337	0.318286	weighted	0.755758	FALSE
ZNF532	ZNF568	0.165793	-3.57031	0.318202	weighted	0.755689	FALSE
ZNF532	BTBD2	-0.208355	-0.113102	0.318185	weighted	0.755689	FALSE
ZNF532	RRAS	-0.416792	0.0917929	0.318185	weighted	0.755689	FALSE
ZNF532	TRIM4	0.548672	0.104091	0.318152	weighted	0.755689	FALSE
ZNF532	NFATC2IP	0.0436631	-0.0546054	0.318019	weighted	0.755689	FALSE
ZNF532	LRSAM1	0.118392	0.077811	0.317893	weighted	0.755604	FALSE
ZNF532	ILRUN-AS1	1.27462	0.127987	0.317814	weighted	0.755546	FALSE
ZNF532	NOM1	0.19417	-0.0626046	0.317534	weighted	0.75501	FALSE
ZNF532	PCDHGB7	1.92476	0.206644	0.317504	weighted	0.75501	FALSE
ZNF532	OLR1	0.00674981	0.0333313	0.317224	weighted	0.754531	FALSE
ZNF532	ZNF273	0.756856	0.156107	0.316503	weighted	0.752946	FALSE
ZNF532	DVL3	0.10802	0.0635798	0.316475	weighted	0.752946	FALSE
ZNF532	ZNF581	-0.0671315	0.0711526	0.316469	weighted	0.752946	FALSE
ZNF532	GGCT	0.175755	0.0425813	0.316393	weighted	0.752946	FALSE
ZNF532	MYO10	0.234612	0.0734858	0.316301	weighted	0.752946	FALSE
ZNF532	ZNF93	0.624603	0.196217	0.314111	weighted	0.751151	FALSE
ZNF532	DNAAF4	0.399874	0.301771	0.31392	weighted	0.751062	FALSE
ZNF532	DHDDS-AS1	0.408129	-0.612383	0.313915	weighted	0.751062	FALSE
ZNF532	TNFRSF8	-0.150848	-0.257233	0.311671	weighted	0.749197	FALSE
ZNF532	FAM224B	1.59756	0.322933	0.311624	weighted	0.749197	FALSE
ZNF532	PCYOX1	0.366827	0.056038	0.311496	weighted	0.749197	FALSE
ZNF532	REXO2	0.0299144	0.0603463	0.311468	weighted	0.749197	FALSE
ZNF532	MAD2L2	0.0490786	-0.0768893	0.31146	weighted	0.749197	FALSE
ZNF532	UTY	-0.11065	-0.0761165	0.311418	weighted	0.749197	FALSE
ZNF532	TRIM21	-0.27858	-0.0649398	0.311401	weighted	0.749197	FALSE
ZNF532	PCBP2	0.0711728	0.0287967	0.311396	weighted	0.749197	FALSE
ZNF532	TNFRSF13C	-0.258925	-0.226373	0.31135	weighted	0.749197	FALSE
ZNF532	ZNF443	-0.395027	0.228028	0.311011	weighted	0.749155	FALSE
ZNF532	RBFA	-0.00517757	-0.0789565	0.310983	weighted	0.749155	FALSE
ZNF532	ZBTB25	0.35424	0.10676	0.310898	weighted	0.749144	FALSE
ZNF532	ARRDC5	-0.51368	-0.341131	0.310804	weighted	0.749047	FALSE
ZNF532	RGS3	-1.24057	-0.567889	0.310736	weighted	0.749015	FALSE
ZNF532	BLM	0.115338	-0.101333	0.310696	weighted	0.749015	FALSE
ZNF532	BCDIN3D	-0.831089	-0.111385	0.310684	weighted	0.749015	FALSE
ZNF532	ZMAT3	0.162936	0.0475246	0.31067	weighted	0.749015	FALSE
ZNF532	SLC8A1-AS1	-0.390573	-0.209064	0.310236	weighted	0.74833	FALSE
ZNF532	EDRF1-DT	-1.69462	-0.655448	0.310025	weighted	0.747952	FALSE
ZNF532	PPAT	0.145158	0.103935	0.309655	weighted	0.74719	FALSE
ZNF532	TFEB	-0.049214	-0.0659003	0.309636	weighted	0.74719	FALSE
ZNF532	CTPS2	0.17056	0.150609	0.309516	weighted	0.747115	FALSE
ZNF532	STX5-DT	1.0136	0.349628	0.309515	weighted	0.747115	FALSE
ZNF532	CLEC17A	-1.18994	-0.249319	0.311716	weighted	0.749197	FALSE
ZNF532	NDUFB4	0.239689	0.0370893	0.311762	weighted	0.749197	FALSE
ZNF532	GALNT3	0.244943	0.0902988	0.311763	weighted	0.749197	FALSE
ZNF532	JRKL	-0.856248	-0.148422	0.311765	weighted	0.749197	FALSE
ZNF532	RPL17P24	1.08365	0.679445	0.313898	weighted	0.751062	FALSE
ZNF532	GNRH1	-0.524737	-0.724759	0.31389	weighted	0.751062	FALSE
ZNF532	DCAF8	0.285317	0.0704838	0.313806	weighted	0.751062	FALSE
ZNF532	E2F5	3.58019	0.226626	0.313781	weighted	0.751062	FALSE
ZNF532	WDR74	-0.351303	-0.122435	0.313706	weighted	0.751062	FALSE
ZNF532	ARL4AP5	2.99743	0.250964	0.313661	weighted	0.751062	FALSE
ZNF532	RAB35	0.129355	0.0606567	0.313646	weighted	0.751062	FALSE
ZNF532	BOLA3	0.0793744	0.0583338	0.313517	weighted	0.751062	FALSE
ZNF532	TARS1	0.0128975	-0.0363215	0.313494	weighted	0.751062	FALSE
ZNF532	LINC01768	-0.128334	0.153109	0.313482	weighted	0.751062	FALSE
ZNF532	VPS13C	0.148901	0.0311205	0.313208	weighted	0.750917	FALSE
ZNF532	PHF20	-0.080999	-0.0499072	0.265194	weighted	0.707117	FALSE
ZNF532	SLC25A23	-0.312227	-0.120708	0.313097	weighted	0.750781	FALSE
ZNF532	PSEN2	-0.318437	0.201974	0.312565	weighted	0.749767	FALSE
ZNF532	ZFAS1	0.103439	0.0287909	0.312484	weighted	0.749702	FALSE
ZNF532	SNX1	0.383413	0.0441015	0.31232	weighted	0.749439	FALSE
ZNF532	GMDS-DT	-0.0243428	0.0818072	0.312204	weighted	0.74929	FALSE
ZNF532	PHF10	0.424749	0.0698044	0.312113	weighted	0.749201	FALSE
ZNF532	RGS5	-0.0434743	0.301231	0.312057	weighted	0.749197	FALSE
ZNF532	FMR1	0.031691	0.0709298	0.312036	weighted	0.749197	FALSE
ZNF532	CARD19	0.0898887	0.0506509	0.312023	weighted	0.749197	FALSE
ZNF532	IL6ST-DT	2.20768	0.308599	0.311929	weighted	0.749197	FALSE
ZNF532	MYL11	-0.753104	-0.278931	0.311856	weighted	0.749197	FALSE
ZNF532	LINC02345	-0.746662	-0.429841	0.311817	weighted	0.749197	FALSE
ZNF532	LINC03002	-1.2755	-0.353284	0.313	weighted	0.750679	FALSE
ZNF532	MED12L	-1.21929	-0.411004	0.134154	weighted	0.53646	FALSE
ZNF532	SH3BP5	0.0721473	0.324315	0.132542	weighted	0.53317	FALSE
ZNF532	ADCY9	-0.503935	-0.53728	0.133994	weighted	0.536042	FALSE
ZNF532	CD180	0.337143	0.161952	0.00724276	weighted	0.0865378	FALSE
ZNF532	CRIM1-DT	1.36149	0.641667	0.00719315	weighted	0.0860194	FALSE
ZNF532	H2AC14	-0.0765299	-0.422527	0.00716115	weighted	0.0857108	FALSE
ZNF532	NCK1	0.435009	0.126345	0.00715504	weighted	0.0857108	FALSE
ZNF532	SCD	-0.202165	-0.0887946	0.00714689	weighted	0.0856884	FALSE
ZNF532	GCNT1	-0.731157	-0.27101	0.00714332	weighted	0.0856884	FALSE
ZNF532	BOD1L1	-0.160472	-0.0809624	0.00708445	weighted	0.0850872	FALSE
ZNF532	ARF5	-0.215645	-0.0901167	0.007079	weighted	0.0850872	FALSE
ZNF532	ASRGL1	0.947834	0.254323	0.00707706	weighted	0.0850872	FALSE
ZNF532	FAM157C	-0.771525	-0.439838	0.0070589	weighted	0.0850017	FALSE
ZNF532	SQLE	-0.212979	-0.121577	0.00705355	weighted	0.0850017	FALSE
ZNF532	PHYH	0.390874	0.226039	0.00694611	weighted	0.0837893	FALSE
ZNF532	SMURF1	-0.177959	-0.248362	0.00691122	weighted	0.0834412	FALSE
ZNF532	FCHO1	-0.302674	-0.35371	0.00690385	weighted	0.0834251	FALSE
ZNF532	SIGLEC1	1.73466	0.403829	0.0068925	weighted	0.0833606	FALSE
ZNF532	IFI44L	2.04231	0.456676	0.00683596	weighted	0.0827493	FALSE
ZNF532	ERO1A	-0.214042	-0.135793	0.0068268	weighted	0.0827106	FALSE
ZNF532	ASTN2	0.520047	0.584584	0.00682206	weighted	0.0827106	FALSE
ZNF532	JAKMIP2	2.2726	3.30424	0.00679669	weighted	0.0824903	FALSE
ZNF532	LRMDA	0.241826	0.131365	0.00678859	weighted	0.0824644	FALSE
ZNF532	ZNF318	-0.139595	-0.206174	0.00676861	weighted	0.0822939	FALSE
ZNF532	TMEM97	-0.150407	-0.0946575	0.00669266	weighted	0.0814421	FALSE
ZNF532	TIAM1	-0.150099	-0.13042	0.00669187	weighted	0.0814421	FALSE
ZNF532	PDK4	0.843254	0.384523	0.00729764	weighted	0.0871184	FALSE
ZNF532	SNHG14	0.483864	0.138354	0.00666498	weighted	0.0812482	FALSE
ZNF532	HNRNPAB	-0.108152	-0.0731208	0.00732421	weighted	0.0872953	FALSE
ZNF532	IL1R1	-1.12772	-0.792354	0.00733792	weighted	0.0873054	FALSE
ZNF532	MANBA	0.424083	0.134827	0.00787316	weighted	0.0919266	FALSE
ZNF532	PPP1R16B	-0.536403	-0.148992	0.00787176	weighted	0.0919266	FALSE
ZNF532	FAM111B	0.0710019	-0.239889	0.00782948	weighted	0.0915712	FALSE
ZNF532	VIM	-0.0829764	-0.0460294	0.0078285	weighted	0.0915712	FALSE
ZNF532	SPNS3	-1.41951	-0.669964	0.00777967	weighted	0.0911426	FALSE
ZNF532	UBE2E2	-0.00943401	-0.140426	0.00774862	weighted	0.0908558	FALSE
ZNF532	EDEM2	0.397772	0.121208	0.00773776	weighted	0.0908054	FALSE
ZNF532	C1QA	0.233745	0.0559901	0.00773663	weighted	0.0908054	FALSE
ZNF532	POLQ	-0.117242	-0.323904	0.00772167	weighted	0.0907706	FALSE
ZNF532	DSC2	0.14655	0.152843	0.00770361	weighted	0.0906353	FALSE
ZNF532	FNDC3A	0.255198	0.113051	0.00770121	weighted	0.0906353	FALSE
ZNF532	CCNB1	-0.4242	-0.252253	0.00769065	weighted	0.0906353	FALSE
ZNF532	EDA	1.731	0.380993	0.00764933	weighted	0.0902269	FALSE
ZNF532	RAB6B	1.2678	0.583606	0.00763491	weighted	0.0901336	FALSE
ZNF532	ZNF362	-0.298077	-0.186518	0.0076059	weighted	0.0898679	FALSE
ZNF532	ICAM1	0.452513	0.150143	0.00758559	weighted	0.0897045	FALSE
ZNF532	GADD45B	0.333309	0.16653	0.00754192	weighted	0.0892643	FALSE
ZNF532	TTYH3	0.410669	0.122086	0.00748687	weighted	0.0886887	FALSE
ZNF532	NUDT9	0.399693	0.128335	0.00745769	weighted	0.0884187	FALSE
ZNF532	CDCA5	-0.499524	-0.329007	0.007452	weighted	0.0884187	FALSE
ZNF532	CPNE2	0.550228	0.315413	0.0074122	weighted	0.0880302	FALSE
ZNF532	CD55	-0.398159	-0.244521	0.00734486	weighted	0.0873054	FALSE
ZNF532	PKMYT1	-0.313318	-0.380057	0.00733881	weighted	0.0873054	FALSE
ZNF532	TRIP6	-0.400428	-0.270599	0.00732509	weighted	0.0872953	FALSE
ZNF532	TRIM32	0.911816	0.30186	0.00788466	weighted	0.0919833	FALSE
ZNF532	BCAP31	0.205938	0.0670169	0.0066229	weighted	0.0808064	FALSE
ZNF532	TMT1A	-0.238412	-0.119666	0.00656522	weighted	0.0802442	FALSE
ZNF532	PXK	-0.414758	-0.20852	0.00591804	weighted	0.0741685	FALSE
ZNF532	BTRC	0.830234	0.226254	0.00590678	weighted	0.0740944	FALSE
ZNF532	DOK3	0.424755	0.265906	0.00587722	weighted	0.0737906	FALSE
ZNF532	PPP2R5D	-1.1863	-0.363207	0.00586031	weighted	0.0736451	FALSE
ZNF532	ANKRD44	-0.280232	-0.128667	0.00585381	weighted	0.0736303	FALSE
ZNF532	ALOX15B	1.38918	0.599833	0.00584554	weighted	0.0735932	FALSE
ZNF532	ANGPTL6	1.55783	0.483246	0.00584328	weighted	0.0735932	FALSE
ZNF532	SPC25	0.0262805	-0.473136	0.00583833	weighted	0.0735932	FALSE
ZNF532	ATP6V1C1	0.170239	0.12636	0.00581359	weighted	0.0733913	FALSE
ZNF532	STK38L	-0.616881	-0.172038	0.00580285	weighted	0.0733226	FALSE
ZNF532	NAA20	0.495656	0.101109	0.00578719	weighted	0.0731915	FALSE
ZNF532	BMT2	0.763627	0.226774	0.00578045	weighted	0.0731732	FALSE
ZNF532	FBXO10	2.43932	1.04817	0.00574985	weighted	0.0728525	FALSE
ZNF532	C1orf127	1.87052	0.63764	0.0057249	weighted	0.0726029	FALSE
ZNF532	PLXNC1	0.228541	0.0783937	0.00571026	weighted	0.0724837	FALSE
ZNF532	ALPK1	0.552392	0.177106	0.00569543	weighted	0.0723618	FALSE
ZNF532	SEC31B	0.824903	0.46738	0.0056896	weighted	0.0723542	FALSE
ZNF532	U2AF1	-0.428412	-0.255564	0.0056792	weighted	0.0722884	FALSE
ZNF532	SLC29A1	-0.0895365	-0.132553	0.00567127	weighted	0.0722539	FALSE
ZNF532	LYST	-0.253162	-0.14616	0.00566363	weighted	0.072223	FALSE
ZNF532	METTL9	-0.13111	-0.120628	0.00564237	weighted	0.0720183	FALSE
ZNF532	AFG1L	1.6185	0.320996	0.00563565	weighted	0.0719989	FALSE
ZNF532	TRAF4	-1.31716	-0.517132	0.00563145	weighted	0.0719989	FALSE
ZNF532	TRAF3IP3	0.608592	0.161633	0.00594971	weighted	0.0744979	FALSE
ZNF532	NHSL3	-0.874045	-1.0979	0.00658683	weighted	0.0804372	FALSE
ZNF532	SYNE2	-1.16271	-0.530687	0.00598759	weighted	0.0749044	FALSE
ZNF532	TCF20	-0.184069	-0.238367	0.00604782	weighted	0.0755213	FALSE
ZNF532	SLC22A18	0.265705	0.178868	0.00655076	weighted	0.0801382	FALSE
ZNF532	ERLEC1	0.508547	0.114173	0.00654511	weighted	0.0801382	FALSE
ZNF532	ARRDC3	0.752249	0.290666	0.00654484	weighted	0.0801382	FALSE
ZNF532	NFAT5	-0.285089	-0.126715	0.00651352	weighted	0.0798945	FALSE
ZNF532	DCBLD2	1.05031	0.306949	0.00648685	weighted	0.079638	FALSE
ZNF532	DAPL1	1.94375	0.529497	0.00646457	weighted	0.0794349	FALSE
ZNF532	PALLD	-0.196341	-0.148505	0.00645921	weighted	0.0794349	FALSE
ZNF532	CRTAP	0.375785	0.122443	0.00644092	weighted	0.0792852	FALSE
ZNF532	RASSF7	-0.479402	-0.293195	0.00643864	weighted	0.0792852	FALSE
ZNF532	SNX29	0.191377	0.12818	0.00643608	weighted	0.0792852	FALSE
ZNF532	MR1	0.511422	0.178715	0.00641031	weighted	0.0791196	FALSE
ZNF532	RBM38	-0.363948	-0.169784	0.00639581	weighted	0.0790111	FALSE
ZNF532	KCTD7	0.519022	0.211367	0.00635295	weighted	0.0785518	FALSE
ZNF532	CLN8-AS1	0.598984	0.159351	0.00630188	weighted	0.07799	FALSE
ZNF532	ATP6V1A	0.32975	0.103848	0.00627509	weighted	0.0777279	FALSE
ZNF532	MPHOSPH10	-0.29245	-0.155179	0.00627306	weighted	0.0777279	FALSE
ZNF532	CWC15	0.39151	0.102982	0.00623557	weighted	0.077377	FALSE
ZNF532	CALU	0.486915	0.107457	0.00622571	weighted	0.077324	FALSE
ZNF532	MIR142HG	-0.180534	-0.139466	0.00621658	weighted	0.07728	FALSE
ZNF532	KCNMB1	-0.257184	-0.246167	0.00621265	weighted	0.07728	FALSE
ZNF532	TNPO1	0.52593	0.114634	0.00615292	weighted	0.0766263	FALSE
ZNF532	TPI1	-0.112828	-0.0615909	0.00613215	weighted	0.0764364	FALSE
ZNF532	E2F2	-0.559655	-0.798146	0.00612365	weighted	0.0763993	FALSE
ZNF532	TXK	1.90567	0.728027	0.00600594	weighted	0.0750661	FALSE
ZNF532	H1-10	-0.130179	-0.0720564	0.00562052	weighted	0.0719384	FALSE
ZNF532	CCDC68	-1.14943	-1.04973	0.00789839	weighted	0.0920658	FALSE
ZNF532	NAV1	-0.12714	-0.160124	0.00792999	weighted	0.0922787	FALSE
ZNF532	ADGRG1	-0.447177	-0.440932	0.0100801	weighted	0.110059	FALSE
ZNF532	NFKBIB	-0.892301	-0.315529	0.0100186	weighted	0.109579	FALSE
ZNF532	GGTA1	0.629378	0.292752	0.00999904	weighted	0.109452	FALSE
ZNF532	IL1A	-0.264867	-0.422002	0.00999281	weighted	0.109452	FALSE
ZNF532	SGMS1-AS1	1.15947	0.392633	0.0099545	weighted	0.109137	FALSE
ZNF532	STARD4-AS1	3.06698	0.735925	0.00987929	weighted	0.108398	FALSE
ZNF532	FAM178B	-1.08712	-1.27413	0.00986571	weighted	0.108335	FALSE
ZNF532	CYRIB	-0.0410635	-0.0636409	0.00979524	weighted	0.107647	FALSE
ZNF532	RNF6	-0.379137	-0.178688	0.00979118	weighted	0.107647	FALSE
ZNF532	AGR2	1.02851	0.331681	0.0097899	weighted	0.107647	FALSE
ZNF532	HMGB1P1	-0.413285	-0.584047	0.00975192	weighted	0.107426	FALSE
ZNF532	ATP6V1D	0.0654889	0.101482	0.00971881	weighted	0.107147	FALSE
ZNF532	UQCR11	0.164534	0.0712177	0.00965405	weighted	0.106518	FALSE
ZNF532	MCOLN3	1.30714	0.428006	0.00959406	weighted	0.10594	FALSE
ZNF532	ANTXR2	1.1347	0.230079	0.00958405	weighted	0.105914	FALSE
ZNF532	CLU	0.426904	0.198217	0.0095721	weighted	0.105867	FALSE
ZNF532	ARHGAP42	1.36456	0.391789	0.00956465	weighted	0.105867	FALSE
ZNF532	MSH6	0.00899002	-0.131436	0.00952916	weighted	0.105561	FALSE
ZNF532	PRKCB	-0.30357	-0.135685	0.00950611	weighted	0.10539	FALSE
ZNF532	ZNF703	1.51094	0.310096	0.00941333	weighted	0.104445	FALSE
ZNF532	KIF22	0.189337	-0.149613	0.0094001	weighted	0.104382	FALSE
ZNF532	SCNN1A	2.61432	0.732176	0.00934941	weighted	0.103902	FALSE
ZNF532	SLC38A7	0.678684	0.182207	0.00929361	weighted	0.103365	FALSE
ZNF532	MXD4	0.162506	0.0910728	0.010083	weighted	0.110059	FALSE
ZNF532	DOK2	-0.554005	-0.243796	0.00929269	weighted	0.103365	FALSE
ZNF532	SLC23A2	0.459545	0.132041	0.0100863	weighted	0.110059	FALSE
ZNF532	EGLN2	1.9697	2.68055	0.0102057	weighted	0.111186	FALSE
ZNF532	U2SURP	-0.119339	-0.0975921	0.0110339	weighted	0.11807	FALSE
ZNF532	FTH1P7	2.37471	0.997496	0.0110318	weighted	0.11807	FALSE
ZNF532	LDHA	-0.147859	-0.114216	0.0110111	weighted	0.118009	FALSE
ZNF532	NLN	0.216545	0.130528	0.0110008	weighted	0.11799	FALSE
ZNF532	FHL3	-0.513487	-0.166133	0.0109062	weighted	0.117066	FALSE
ZNF532	MELK	0.0278492	-0.296166	0.010897	weighted	0.117058	FALSE
ZNF532	CISD1	0.407636	0.130608	0.0108527	weighted	0.116673	FALSE
ZNF532	ST20	-0.473331	-0.33075	0.010779	weighted	0.11597	FALSE
ZNF532	WDR46	-0.196707	-0.193971	0.0107519	weighted	0.115769	FALSE
ZNF532	QPRT	0.188299	0.0629628	0.0106933	weighted	0.115228	FALSE
ZNF532	LRFN1	-1.10612	-0.672034	0.0106887	weighted	0.115228	FALSE
ZNF532	PILRA	0.499623	0.109634	0.0106467	weighted	0.114905	FALSE
ZNF532	SNRPD2P1	1.42519	0.664743	0.0105497	weighted	0.113947	FALSE
ZNF532	TUBA1B	-0.069442	-0.0542432	0.010528	weighted	0.113801	FALSE
ZNF532	NUTM2B-AS1	-0.453611	-0.16186	0.0104696	weighted	0.113258	FALSE
ZNF532	TUBB	-0.00748332	-0.0649254	0.0104686	weighted	0.113258	FALSE
ZNF532	LINC02245	0.495968	0.157545	0.0104683	weighted	0.113258	FALSE
ZNF532	WAPL	-0.140899	-0.0862478	0.0104546	weighted	0.113258	FALSE
ZNF532	MCM2	0.248094	-0.448019	0.0104159	weighted	0.113031	FALSE
ZNF532	IFNAR1	0.28223	0.082351	0.010365	weighted	0.112567	FALSE
ZNF532	TMEM131	-0.129158	-0.112452	0.0103176	weighted	0.11214	FALSE
ZNF532	MTARC1	-1.4511	-1.05501	0.0103075	weighted	0.112118	FALSE
ZNF532	CCNA2	0.0257269	-0.275729	0.0102245	weighted	0.111303	FALSE
ZNF532	BAZ2A	0.0295072	-0.139818	0.0101345	weighted	0.110497	FALSE
ZNF532	PLD1	0.742229	0.396258	0.00791638	weighted	0.0921978	FALSE
ZNF532	FHIT	0.613364	0.283004	0.00923949	weighted	0.102929	FALSE
ZNF532	ZMAT1	1.0405	0.238358	0.0091951	weighted	0.1026	FALSE
ZNF532	CREB5	-0.767305	-0.304126	0.00851915	weighted	0.0972532	FALSE
ZNF532	SYT2	0.0882645	-0.455387	0.00849018	weighted	0.0970026	FALSE
ZNF532	NCAPH	-0.296024	-0.242513	0.0084473	weighted	0.0965925	FALSE
ZNF532	IRF1	-0.141475	-0.146825	0.00843638	weighted	0.0965473	FALSE
ZNF532	RMDN3	0.646081	0.175611	0.00842656	weighted	0.0965149	FALSE
ZNF532	CLIC1	-0.0737424	-0.0577484	0.00840092	weighted	0.0963009	FALSE
ZNF532	DNPH1	0.290526	0.0855748	0.00839014	weighted	0.0962571	FALSE
ZNF532	SLC3A2	0.215348	0.0842894	0.00826975	weighted	0.0949546	FALSE
ZNF532	GLCCI1	0.667268	0.225075	0.00825294	weighted	0.0948403	FALSE
ZNF532	GLRX	-0.176086	-0.070006	0.00823178	weighted	0.0946758	FALSE
ZNF532	ITGA9	1.89502	0.567543	0.00819442	weighted	0.0943245	FALSE
ZNF532	PKD2L1	0.747511	0.323678	0.00816886	weighted	0.0941086	FALSE
ZNF532	PRKAR2B	-0.0934874	-0.140275	0.00816118	weighted	0.0940984	FALSE
ZNF532	THBD	-0.643557	-0.505666	0.00814196	weighted	0.093955	FALSE
ZNF532	POLD3	0.097205	-0.169683	0.00812537	weighted	0.0938419	FALSE
ZNF532	RTN4	0.285498	0.0740756	0.00812279	weighted	0.0938419	FALSE
ZNF532	PDPN	3.09765	0.624885	0.00810121	weighted	0.0937193	FALSE
ZNF532	FAR1	-0.281296	-0.130078	0.0080817	weighted	0.0935719	FALSE
ZNF532	SEMA4A	0.692323	0.179869	0.00802079	weighted	0.0929444	FALSE
ZNF532	FAM174A	0.755324	0.252698	0.00799939	weighted	0.0927742	FALSE
ZNF532	ZMYND12	2.44583	1.10125	0.00797917	weighted	0.0926173	FALSE
ZNF532	MYO9B	0.198116	0.0761769	0.00796621	weighted	0.0925444	FALSE
ZNF532	ATP5PF	0.334387	0.0702613	0.00794007	weighted	0.0923183	FALSE
ZNF532	RAB34	-0.246277	-0.559219	0.00853942	weighted	0.0974043	FALSE
ZNF532	IFT22	-0.983594	-0.567434	0.00922937	weighted	0.102899	FALSE
ZNF532	EIF4EBP2	-0.0535379	-0.122756	0.00856114	weighted	0.0975717	FALSE
ZNF532	GINS4	-0.23621	-0.401649	0.0086069	weighted	0.0979318	FALSE
ZNF532	NKG7	1.06247	0.632365	0.00917467	weighted	0.102454	FALSE
ZNF532	VMP1	0.337701	0.111249	0.00915782	weighted	0.102349	FALSE
ZNF532	MSRB2	0.469028	0.128583	0.00914721	weighted	0.102313	FALSE
ZNF532	P2RY11	0.542523	0.184927	0.00909812	weighted	0.101846	FALSE
ZNF532	KRTCAP2	0.426608	0.10066	0.0090615	weighted	0.101518	FALSE
ZNF532	CPEB4	0.231477	0.161021	0.00903512	weighted	0.101305	FALSE
ZNF532	SH3BP2	-0.0688932	-0.132482	0.00901896	weighted	0.101206	FALSE
ZNF532	S100A1	2.43255	0.817792	0.00898783	weighted	0.100938	FALSE
ZNF532	HNMT	0.6075	0.141138	0.00896428	weighted	0.100755	FALSE
ZNF532	FFAR4	-0.16888	-0.116986	0.00896237	weighted	0.100755	FALSE
ZNF532	CT69	2.28187	1.78718	0.00894771	weighted	0.100733	FALSE
ZNF532	SPINT1	-0.0853804	-0.221775	0.00893163	weighted	0.100634	FALSE
ZNF532	APPL2	0.169036	0.103027	0.00892378	weighted	0.100627	FALSE
ZNF532	CCDC18	-0.447122	-0.170574	0.00892306	weighted	0.100627	FALSE
ZNF532	TRAF5	1.14006	0.364167	0.00891386	weighted	0.100627	FALSE
ZNF532	PDE9A	0.756372	0.437578	0.00888532	weighted	0.100439	FALSE
ZNF532	CSTA	-0.7776	-0.257779	0.00883399	weighted	0.0999403	FALSE
ZNF532	FAM241A	-1.62795	-0.570556	0.00881794	weighted	0.0998404	FALSE
ZNF532	KLF13	-0.332121	-0.105026	0.00880438	weighted	0.0997685	FALSE
ZNF532	DDRGK1	0.194449	0.109335	0.00879673	weighted	0.0997636	FALSE
ZNF532	PSIP1	-0.085592	-0.100761	0.00867029	weighted	0.0984103	FALSE
ZNF532	PTK2	-1.23722	-0.499758	0.00866062	weighted	0.0983813	FALSE
ZNF532	BEST1	0.634218	0.204622	0.00864594	weighted	0.0982952	FALSE
ZNF532	PALS1	0.768496	0.221959	0.00857801	weighted	0.0976834	FALSE
ZNF532	CTNNB1	0.121545	0.0937812	0.0111381	weighted	0.119063	FALSE
ZNF532	GNG2	-0.313983	-0.132294	0.00560873	weighted	0.0718541	FALSE
ZNF532	CASP8	-0.280054	-0.208873	0.0055902	weighted	0.0717496	FALSE
ZNF532	MDH1	0.20567	0.0909169	0.00327688	weighted	0.0481305	TRUE
ZNF532	AKR7A2	-0.244481	-0.0952704	0.00323331	weighted	0.047541	TRUE
ZNF532	EPHX1	0.235554	0.310816	0.00319395	weighted	0.0470122	TRUE
ZNF532	STARD10	-0.501108	-0.188584	0.00317901	weighted	0.0468421	TRUE
ZNF532	RPS6KA5	-0.568782	-0.231939	0.00317515	weighted	0.0468352	TRUE
ZNF532	ITPK1	-0.191911	-0.176459	0.00315115	weighted	0.0465307	TRUE
ZNF532	PRELID1	-0.137158	-0.0847148	0.00315094	weighted	0.0465307	TRUE
ZNF532	TMT1B	2.51801	1.2845	0.00313074	weighted	0.0463282	TRUE
ZNF532	PEBP1	0.119406	0.0634606	0.00312691	weighted	0.0463211	TRUE
ZNF532	PFKL	0.377632	0.141408	0.00312538	weighted	0.0463211	TRUE
ZNF532	H2AC11	-0.682346	-0.30623	0.00311487	weighted	0.0462418	TRUE
ZNF532	CDC20	-0.248717	-0.338356	0.00310094	weighted	0.0460844	TRUE
ZNF532	DOCK5	-0.481101	-0.210939	0.00309771	weighted	0.0460844	TRUE
ZNF532	DDX21	-0.281206	-0.127355	0.00309007	weighted	0.0460218	TRUE
ZNF532	FECH	0.753066	0.192496	0.00306363	weighted	0.0456771	TRUE
ZNF532	ASPHD2	-0.292822	-0.518692	0.00305452	weighted	0.0455904	TRUE
ZNF532	HAVCR2	0.290755	0.102772	0.00305408	weighted	0.0455904	TRUE
ZNF532	RAB13	0.498454	0.293284	0.00305367	weighted	0.0455904	TRUE
ZNF532	BST1	1.40409	0.413876	0.00305004	weighted	0.0455904	TRUE
ZNF532	CCNB2	-0.111646	-0.327421	0.00303654	weighted	0.0455185	TRUE
ZNF532	PCDHGC3	1.90397	0.32911	0.0030135	weighted	0.0452221	TRUE
ZNF532	CUL3	-0.33385	-0.13592	0.00300105	weighted	0.0450841	TRUE
ZNF532	PLEKHJ1	-0.448383	-0.162262	0.00299258	weighted	0.0450058	TRUE
ZNF532	CBX5	-0.0785171	-0.10531	0.00329233	weighted	0.0483061	TRUE
ZNF532	TFEC	0.371619	0.1113	0.00299192	weighted	0.0450058	TRUE
ZNF532	AMDHD1	2.97396	0.791695	0.00330725	weighted	0.0484736	TRUE
ZNF532	ADAM9	0.350434	0.130264	0.00333524	weighted	0.0487307	TRUE
ZNF532	SGMS1	0.222134	0.152311	0.00378372	weighted	0.0540251	FALSE
ZNF532	TPP1	0.233252	0.114784	0.00375575	weighted	0.0536824	FALSE
ZNF532	CTCF	-0.190979	-0.125268	0.003736	weighted	0.0534553	FALSE
ZNF532	TCF19	-0.394784	-0.447575	0.00371889	weighted	0.0532657	FALSE
ZNF532	PAQR4	-0.0226894	-0.431208	0.00369571	weighted	0.0529884	FALSE
ZNF532	DCPS	-0.478708	-0.206826	0.00363446	weighted	0.0521643	FALSE
ZNF532	EBI3	0.581031	0.194921	0.00361378	weighted	0.0519213	FALSE
ZNF532	HLA-DOA	-0.426688	-0.326459	0.00359308	weighted	0.0516777	FALSE
ZNF532	NT5C	-0.270533	-0.130366	0.00358932	weighted	0.0516773	FALSE
ZNF532	RASSF5	-0.20843	-0.169401	0.00356838	weighted	0.0514292	FALSE
ZNF532	TOX	-0.893013	-0.48137	0.00356355	weighted	0.0514133	FALSE
ZNF532	BACE1	0.978847	0.180646	0.00355835	weighted	0.0513919	FALSE
ZNF532	CYP4V2	1.07802	0.242964	0.00355128	weighted	0.0513433	FALSE
ZNF532	CNPPD1	-0.0581971	-0.182211	0.00354231	weighted	0.0512672	FALSE
ZNF532	ADRB1	-0.63209	-0.67962	0.00350211	weighted	0.0507384	FALSE
ZNF532	SEC11C	0.334552	0.0905792	0.0034754	weighted	0.0504042	FALSE
ZNF532	CDK1	-0.156556	-0.259054	0.00340773	weighted	0.0494747	TRUE
ZNF532	PGM2	-0.295088	-0.127326	0.00339804	weighted	0.0493858	TRUE
ZNF532	FAM20C	0.420328	0.174566	0.00337757	weighted	0.0491399	TRUE
ZNF532	IER5	-0.23043	-0.174339	0.00335301	weighted	0.0488339	TRUE
ZNF532	PCBD1	0.482756	0.112851	0.00334491	weighted	0.0487672	TRUE
ZNF532	BATF3	-0.447789	-0.386184	0.0033422	weighted	0.0487672	TRUE
ZNF532	CBL	-0.378428	-0.118334	0.00333535	weighted	0.0487307	TRUE
ZNF532	GAS6	0.386733	0.229502	0.0033301	weighted	0.0487307	TRUE
ZNF532	UBE2I	-0.100985	-0.0972133	0.00378754	weighted	0.0540251	FALSE
ZNF532	LSR	-1.42257	-0.645137	0.00299173	weighted	0.0450058	TRUE
ZNF532	FKBP1B	-0.325335	-0.246461	0.0029721	weighted	0.044893	TRUE
ZNF532	SNHG32	0.219663	0.0966897	0.00260223	weighted	0.0405456	TRUE
ZNF532	RNF149	0.17261	0.103575	0.00259934	weighted	0.0405456	TRUE
ZNF532	MCM5	0.368292	-0.186577	0.00258485	weighted	0.0403657	TRUE
ZNF532	FUT8-AS1	-0.724114	-0.26907	0.00256558	weighted	0.0401101	TRUE
ZNF532	MMP9	-0.349882	-0.155255	0.00256538	weighted	0.0401101	TRUE
ZNF532	KANSL1L	1.13072	0.279823	0.00255374	weighted	0.0400153	TRUE
ZNF532	ANKRD13A	-0.218723	-0.201168	0.00255024	weighted	0.0400058	TRUE
ZNF532	TGFBI	0.398394	0.098465	0.00250599	weighted	0.0393563	TRUE
ZNF532	OIP5-AS1	-0.270984	-0.129197	0.00247475	weighted	0.0389098	TRUE
ZNF532	RGS18	-0.4818	-0.218646	0.00247339	weighted	0.0389098	TRUE
ZNF532	KLF8	-2.0036	-0.702673	0.00247173	weighted	0.0389098	TRUE
ZNF532	CPNE8	0.823927	0.233695	0.00246761	weighted	0.0389098	TRUE
ZNF532	MIS18BP1	-0.249701	-0.144316	0.00243693	weighted	0.0384901	TRUE
ZNF532	BST2	0.282703	0.0633881	0.00241502	weighted	0.0381876	TRUE
ZNF532	B4GALT5	-0.492468	-0.270511	0.00238612	weighted	0.0377739	TRUE
ZNF532	FGD6	0.271688	0.213014	0.00236873	weighted	0.0375415	TRUE
ZNF532	SNRPB	-0.187316	-0.0962352	0.00235413	weighted	0.0373528	TRUE
ZNF532	MAP2K1	-0.377571	-0.196646	0.00234549	weighted	0.0372585	TRUE
ZNF532	ZNF296	-1.07772	-0.466039	0.00234437	weighted	0.0372585	TRUE
ZNF532	NXN	-0.0748684	-0.235823	0.00234273	weighted	0.0372585	TRUE
ZNF532	CDYL	-0.420155	-0.166096	0.0023334	weighted	0.0371946	TRUE
ZNF532	CBFA2T3	0.0472149	-0.600642	0.00232637	weighted	0.0371252	TRUE
ZNF532	RYR1	1.5148	0.302201	0.00232202	weighted	0.0370987	TRUE
ZNF532	BACE2	1.3149	0.537327	0.00262476	weighted	0.0408506	TRUE
ZNF532	AGPAT4	1.08389	0.332259	0.00298964	weighted	0.0450058	TRUE
ZNF532	IKZF3	2.79239	0.929344	0.00264142	weighted	0.0410637	TRUE
ZNF532	LCA5	2.98115	0.723327	0.00265435	weighted	0.0411723	TRUE
ZNF532	MYO1G	-0.0474859	-0.239555	0.00293028	weighted	0.0443097	TRUE
ZNF532	PTGER3	-0.807394	-0.54561	0.0029149	weighted	0.0441253	TRUE
ZNF532	TACC3	-0.0506742	-0.182052	0.00291438	weighted	0.0441253	TRUE
ZNF532	ERCC1	-0.236046	-0.142462	0.00290851	weighted	0.0441251	TRUE
ZNF532	AMDHD2	0.588832	0.204502	0.00290823	weighted	0.0441251	TRUE
ZNF532	PTGER4	1.44756	0.32366	0.00289909	weighted	0.0440789	TRUE
ZNF532	ALDH5A1	1.19243	0.429147	0.00287481	weighted	0.0437579	TRUE
ZNF532	IL16	-0.317208	-0.235336	0.00287353	weighted	0.0437579	TRUE
ZNF532	ETS1	1.61821	0.770399	0.00284706	weighted	0.043431	TRUE
ZNF532	MTMR12	-0.51347	-0.271242	0.00284259	weighted	0.0434107	TRUE
ZNF532	IMPA2	-0.416991	-0.305447	0.00282786	weighted	0.0432335	TRUE
ZNF532	BCO2	-0.919468	-0.550231	0.00282383	weighted	0.0432196	TRUE
ZNF532	NFKBID	-0.116682	-0.287716	0.00279133	weighted	0.0427695	TRUE
ZNF532	QTRT2	-0.188725	-0.1999	0.00277515	weighted	0.0425687	TRUE
ZNF532	MCM3	-0.342513	-0.155759	0.00276099	weighted	0.0423984	TRUE
ZNF532	PSMC3	-0.32463	-0.147044	0.00276018	weighted	0.0423984	TRUE
ZNF532	CMTM8	-0.296616	-0.460966	0.00275722	weighted	0.0423984	TRUE
ZNF532	CASS4	-0.672904	-0.573241	0.00272162	weighted	0.0419335	TRUE
ZNF532	PALM2AKAP2	-0.560772	-0.406548	0.00270135	weighted	0.0416676	TRUE
ZNF532	CCL22	-0.713794	-0.452322	0.00269896	weighted	0.0416676	TRUE
ZNF532	LPCAT2	-0.0176793	-0.0627751	0.00268415	weighted	0.0414949	TRUE
ZNF532	TEC	0.661608	0.321613	0.00268175	weighted	0.0414949	TRUE
ZNF532	ATP6V0A1	0.487295	0.106462	0.00266821	weighted	0.0413409	TRUE
ZNF532	JAG1	1.41537	0.370572	0.00264453	weighted	0.0410659	TRUE
ZNF532	PUSL1	-0.53629	-0.205489	0.00560327	weighted	0.0718506	FALSE
ZNF532	FKBP15	0.317373	0.102401	0.0037959	weighted	0.054038	FALSE
ZNF532	SSBP4	-0.214821	-0.188571	0.00380016	weighted	0.054038	FALSE
ZNF532	CDKN1C	-0.225745	-0.147594	0.00515717	weighted	0.0679567	FALSE
ZNF532	MGST2	0.336024	0.100192	0.00514248	weighted	0.0678278	FALSE
ZNF532	ABL2	0.523842	0.225222	0.00514078	weighted	0.0678278	FALSE
ZNF532	SCPEP1	0.240097	0.0994435	0.00513523	weighted	0.0678278	FALSE
ZNF532	APBA1	0.371168	0.410193	0.00512824	weighted	0.0678278	FALSE
ZNF532	ALKBH7	0.251159	0.104416	0.00512681	weighted	0.0678278	FALSE
ZNF532	OTUD3	-0.81171	-0.524381	0.00510029	weighted	0.0675935	FALSE
ZNF532	CUTA	0.157346	0.0840216	0.00509736	weighted	0.0675935	FALSE
ZNF532	PACERR	-0.963786	-0.598276	0.0050941	weighted	0.0675935	FALSE
ZNF532	ARAP1	0.553651	0.13091	0.00507079	weighted	0.0673962	FALSE
ZNF532	ITGB5	0.732221	0.143621	0.00506845	weighted	0.0673962	FALSE
ZNF532	DRAM2	0.316896	0.12653	0.00506787	weighted	0.0673962	FALSE
ZNF532	UGCG	0.177614	0.1334	0.00501418	weighted	0.0668364	FALSE
ZNF532	HNRNPD	-0.0137278	-0.0621805	0.0049766	weighted	0.0663995	FALSE
ZNF532	TLR7	0.424618	0.124048	0.00496043	weighted	0.0662476	FALSE
ZNF532	MTMR1	-1.10118	-0.49612	0.00495045	weighted	0.0661782	FALSE
ZNF532	MYO7A	2.65223	0.754796	0.00493377	weighted	0.0660191	FALSE
ZNF532	CDCA3	-0.0520704	-0.45495	0.00490955	weighted	0.0657585	FALSE
ZNF532	GRIN3A	3.11553	0.64807	0.00487821	weighted	0.0654021	FALSE
ZNF532	LINC00499	0.85162	0.422505	0.00486897	weighted	0.0653415	FALSE
ZNF532	PER3	0.440767	0.212622	0.00485296	weighted	0.0651899	FALSE
ZNF532	WBP2	0.258872	0.135398	0.00481759	weighted	0.0647776	FALSE
ZNF532	NDC80	0.123409	-0.296049	0.0047525	weighted	0.0639646	FALSE
ZNF532	PDS5B	-0.278845	-0.152206	0.00516974	weighted	0.0680577	FALSE
ZNF532	MYO5A	0.286898	0.0920871	0.00474445	weighted	0.0639184	FALSE
ZNF532	ZC3H12C	0.36788	0.187656	0.0051795	weighted	0.0681213	FALSE
ZNF532	B3GNT8	1.78681	0.433605	0.00520559	weighted	0.0683344	FALSE
ZNF532	COLEC12	1.3371	0.608626	0.00557872	weighted	0.0716687	FALSE
ZNF532	EMP1	-1.23937	-0.554792	0.00555714	weighted	0.0714578	FALSE
ZNF532	CEP152	0.315915	-0.31925	0.00555087	weighted	0.0714436	FALSE
ZNF532	ARRDC4	0.474232	0.247054	0.00553997	weighted	0.0713697	FALSE
ZNF532	RNF213	0.202429	0.0743031	0.00553587	weighted	0.0713697	FALSE
ZNF532	MICAL2	-0.511612	-0.327363	0.00551063	weighted	0.0711242	FALSE
ZNF532	MBTPS2	1.35905	0.250798	0.00550616	weighted	0.0711242	FALSE
ZNF532	PRC1	-0.920727	-0.351574	0.00549546	weighted	0.0710609	FALSE
ZNF532	CAMK1D	-0.0151177	-0.11592	0.00548571	weighted	0.0710012	FALSE
ZNF532	LSG1	-0.234511	-0.180781	0.00547137	weighted	0.0708819	FALSE
ZNF532	AOC1	0.563599	0.273258	0.00543089	weighted	0.0704234	FALSE
ZNF532	PRKCD	-0.392223	-0.170021	0.00536933	weighted	0.0696905	FALSE
ZNF532	NADK	0.541854	0.168191	0.00535812	weighted	0.0696103	FALSE
ZNF532	CD300LB	-0.314482	-0.413212	0.00535406	weighted	0.0696103	FALSE
ZNF532	CD58	-0.435085	-0.135639	0.00532812	weighted	0.0693508	FALSE
ZNF532	KCNJ5-AS1	3.37998	0.515015	0.00532573	weighted	0.0693508	FALSE
ZNF532	BRD3	0.0335294	-0.171264	0.00530506	weighted	0.0691808	FALSE
ZNF532	SMC4	-0.0853945	-0.164741	0.00529655	weighted	0.069135	FALSE
ZNF532	HLX	0.969705	0.356589	0.00526658	weighted	0.0688087	FALSE
ZNF532	THEMIS2	-0.746779	-0.261767	0.00524553	weighted	0.0685984	FALSE
ZNF532	BIRC5	0.245704	-0.294723	0.00524479	weighted	0.0685984	FALSE
ZNF532	SMG7	-0.203818	-0.191661	0.00523179	weighted	0.0685483	FALSE
ZNF532	PLXDC2	0.246358	0.0563988	0.00522586	weighted	0.0685356	FALSE
ZNF532	TGM2	-0.843357	-0.348239	0.00518528	weighted	0.0681325	FALSE
ZNF532	GPX1P1	2.27026	1.21226	0.00379916	weighted	0.054038	FALSE
ZNF532	CCDC50	-0.266004	-0.105607	0.00471964	weighted	0.0636461	FALSE
ZNF532	FANCI	-0.12223	-0.277123	0.00463689	weighted	0.0626524	FALSE
ZNF532	ZFHX4	-1.31449	-1.06305	0.0041424	weighted	0.057505	FALSE
ZNF532	TOM1	0.582235	0.161382	0.00412774	weighted	0.0573984	FALSE
ZNF532	HACD4	-0.087293	-0.132986	0.00411124	weighted	0.0572264	FALSE
ZNF532	HIBADH	0.769643	0.258287	0.00407255	weighted	0.056745	FALSE
ZNF532	ALG2	-0.169986	-0.120594	0.00405815	weighted	0.0566013	FALSE
ZNF532	CAP1	-0.0827934	-0.05375	0.00405457	weighted	0.0566013	FALSE
ZNF532	WASHC2A	0.568026	0.181683	0.00404179	weighted	0.0564871	FALSE
ZNF532	SLC49A3	1.0016	0.459692	0.00400356	weighted	0.0560093	FALSE
ZNF532	CDC14A	-0.608125	-0.350256	0.00399425	weighted	0.0559357	FALSE
ZNF532	H2AC17	-0.833569	-0.394966	0.00398738	weighted	0.0558961	FALSE
ZNF532	DMWD	-1.26505	-0.752217	0.00398639	weighted	0.0558961	FALSE
ZNF532	FLCN	0.735849	0.289241	0.00397359	weighted	0.0558158	FALSE
ZNF532	PRDX3	0.4863	0.105375	0.00395986	weighted	0.0556795	FALSE
ZNF532	AP2A2	0.438564	0.158378	0.0039492	weighted	0.055586	FALSE
ZNF532	MCTP1	0.942047	0.241205	0.00392519	weighted	0.0553044	FALSE
ZNF532	GLIPR2	-0.268003	-0.32483	0.00390834	weighted	0.0551231	FALSE
ZNF532	LINC01500	2.27233	1.16538	0.00389697	weighted	0.0550189	FALSE
ZNF532	SREBF2	-0.455708	-0.253581	0.00389525	weighted	0.0550189	FALSE
ZNF532	HEG1	-0.996639	-0.329753	0.00386971	weighted	0.0547458	FALSE
ZNF532	HMGCR	-0.353899	-0.132971	0.00385908	weighted	0.0546512	FALSE
ZNF532	SESN3	-0.114852	-0.123218	0.0038245	weighted	0.054217	FALSE
ZNF532	FAM13A	0.951407	0.220103	0.00381636	weighted	0.0541571	FALSE
ZNF532	ABCC3	0.61438	0.332787	0.00380621	weighted	0.0540685	FALSE
ZNF532	AKR1A1	0.0533122	0.0765893	0.00414372	weighted	0.057505	FALSE
ZNF532	GNS	0.141954	0.129806	0.00467456	weighted	0.0630997	FALSE
ZNF532	H1-3	-0.12644	-0.162172	0.00416055	weighted	0.0576808	FALSE
ZNF532	SNX5	0.12583	0.0891715	0.00421087	weighted	0.0582616	FALSE
ZNF532	ELOVL5	-0.607003	-0.16884	0.00462104	weighted	0.0624992	FALSE
ZNF532	LFNG	-0.76536	-0.38074	0.00461492	weighted	0.0624776	FALSE
ZNF532	S1PR2	-0.870077	-0.364357	0.00458172	weighted	0.0620889	FALSE
ZNF532	MYBL1	-0.182032	-0.768118	0.00456752	weighted	0.0619571	FALSE
ZNF532	EIF3G	-0.216641	-0.102643	0.00453604	weighted	0.0615904	FALSE
ZNF532	CD33	-0.390611	-0.164946	0.00448397	weighted	0.0609433	FALSE
ZNF532	GSTM4	0.692312	0.19508	0.00444846	weighted	0.06052	FALSE
ZNF532	GTF3A	-0.162707	-0.0818913	0.00444349	weighted	0.060512	FALSE
ZNF532	GPRC5C	-0.161449	-0.272273	0.00442967	weighted	0.0603832	FALSE
ZNF532	KIF23	-0.196185	-0.44924	0.00442889	weighted	0.0603832	FALSE
ZNF532	POLR1G	-0.479822	-0.242188	0.0043723	weighted	0.0597188	FALSE
ZNF532	LINC00891	2.22174	0.965729	0.00436079	weighted	0.0596205	FALSE
ZNF532	TBC1D10C	-0.191212	-0.353473	0.00433199	weighted	0.0592852	FALSE
ZNF532	UAP1	-0.742229	-0.471391	0.00431619	weighted	0.0591275	FALSE
ZNF532	LINC01678	1.17919	0.251645	0.00431044	weighted	0.0591072	FALSE
ZNF532	UHRF1	0.0313454	-0.370792	0.00430813	weighted	0.0591072	FALSE
ZNF532	SUZ12	-0.253553	-0.111327	0.00427195	weighted	0.0586958	FALSE
ZNF532	TRIB2	0.202371	-0.601207	0.00427183	weighted	0.0586958	FALSE
ZNF532	TMEM102	-0.750753	-0.369216	0.00426606	weighted	0.0586958	FALSE
ZNF532	CARD16	0.897676	0.213312	0.00423059	weighted	0.0583012	FALSE
ZNF532	CYSLTR2	-1.09879	-0.835935	0.00422664	weighted	0.0583012	FALSE
ZNF532	SHCBP1	0.171434	-0.240629	0.0042243	weighted	0.0583012	FALSE
ZNF532	IGFBP3	1.48912	0.415671	0.0042192	weighted	0.0583012	FALSE
ZNF532	ADAM28	0.217122	0.0907649	0.0041939	weighted	0.0580848	FALSE
ZNF532	TWNK	-1.21609	-0.572581	0.0111439	weighted	0.119063	FALSE
ZNF532	KCNAB1	1.6811	0.657284	0.011204	weighted	0.119613	FALSE
ZNF532	ZSCAN16-AS1	0.608924	0.159126	0.0112276	weighted	0.119773	FALSE
ZNF532	KDM7A-DT	-0.0158443	-0.456729	0.0202771	weighted	0.176338	FALSE
ZNF532	CPED1	-0.149078	-0.091188	0.0202698	weighted	0.176338	FALSE
ZNF532	FKBP5	0.618857	0.129801	0.0201953	weighted	0.175848	FALSE
ZNF532	MCL1	-0.0913022	-0.0924799	0.0201492	weighted	0.175557	FALSE
ZNF532	CREB3L2	0.0465642	0.101438	0.0201467	weighted	0.175557	FALSE
ZNF532	ATG4C	0.0835238	0.111046	0.0201383	weighted	0.175557	FALSE
ZNF532	SCAMP1	0.124377	0.134491	0.0200879	weighted	0.175354	FALSE
ZNF532	APH1B	-0.0280873	0.159058	0.0200783	weighted	0.175354	FALSE
ZNF532	DSCC1	-1.22062	-0.507574	0.020037	weighted	0.17513	FALSE
ZNF532	ASF1B	-0.292904	-0.332432	0.0200098	weighted	0.175003	FALSE
ZNF532	INSIG1-DT	-0.68955	-0.7128	0.0199916	weighted	0.174955	FALSE
ZNF532	PFN1	-0.0791067	-0.0322571	0.0199896	weighted	0.174955	FALSE
ZNF532	CHRNA1	1.9177	2.64341	0.0199146	weighted	0.174502	FALSE
ZNF532	CLNS1A	-0.203035	-0.0872622	0.019907	weighted	0.174502	FALSE
ZNF532	NUCB1	0.106367	0.103157	0.0197811	weighted	0.173552	FALSE
ZNF532	DBF4	0.0386478	-0.172442	0.0197307	weighted	0.173219	FALSE
ZNF532	TNFAIP2	0.113916	0.0905682	0.0196581	weighted	0.172692	FALSE
ZNF532	PPIAP2	2.07428	0.580491	0.0196561	weighted	0.172692	FALSE
ZNF532	REL	-0.301381	-0.0887665	0.019531	weighted	0.171793	FALSE
ZNF532	GAB2	0.515629	0.183284	0.0195293	weighted	0.171793	FALSE
ZNF532	IL6R	-0.0460154	-0.073203	0.019455	weighted	0.171343	FALSE
ZNF532	LRRC4	0.484646	0.183744	0.0194457	weighted	0.171343	FALSE
ZNF532	RAMP1	0.508831	0.131781	0.0194097	weighted	0.171162	FALSE
ZNF532	JHY	-0.0865451	-0.253459	0.0203184	weighted	0.176586	FALSE
ZNF532	TBL1XR1	-0.0984145	-0.0873875	0.0194044	weighted	0.171162	FALSE
ZNF532	TAF7	-0.161634	-0.082892	0.0203894	weighted	0.177092	FALSE
ZNF532	SSRP1	-0.0967163	-0.112707	0.0204234	weighted	0.177098	FALSE
ZNF532	MARVELD2	0.109198	-0.740938	0.0213726	weighted	0.182764	FALSE
ZNF532	C9orf78	-0.133405	-0.0884578	0.0213577	weighted	0.182749	FALSE
ZNF532	LINC01645	2.02217	0.342284	0.0213215	weighted	0.182552	FALSE
ZNF532	CYP19A1	1.89231	2.08036	0.0212563	weighted	0.182107	FALSE
ZNF532	CMTM7	-0.183619	-0.0898438	0.0211476	weighted	0.181287	FALSE
ZNF532	KCTD17	-0.461707	-0.302975	0.0211107	weighted	0.181084	FALSE
ZNF532	C5	-0.109236	-0.497938	0.0210716	weighted	0.18086	FALSE
ZNF532	NR1H3	0.714247	0.278111	0.0210519	weighted	0.180804	FALSE
ZNF532	ADRB2	-0.640937	-0.207198	0.021003	weighted	0.180495	FALSE
ZNF532	CYP51A1	-0.239211	-0.105011	0.0210012	weighted	0.180495	FALSE
ZNF532	PXN	0.808314	0.227399	0.0209806	weighted	0.180495	FALSE
ZNF532	PECAM1	0.317479	0.0845635	0.0208796	weighted	0.17977	FALSE
ZNF532	PEX12	1.52061	0.44458	0.0208265	weighted	0.179425	FALSE
ZNF532	CYP2U1	1.22142	0.501758	0.0208087	weighted	0.179382	FALSE
ZNF532	PPP1R14C	-1.17559	-0.343167	0.0207605	weighted	0.179079	FALSE
ZNF532	FMNL1	-0.353834	-0.11712	0.02068	weighted	0.178495	FALSE
ZNF532	ZNF217	-0.193151	-0.0884785	0.0206686	weighted	0.178495	FALSE
ZNF532	SLC20A1	-0.266195	-0.123587	0.0206666	weighted	0.178495	FALSE
ZNF532	EGR2	1.10662	0.448772	0.0206166	weighted	0.178282	FALSE
ZNF532	EIF4A2	0.247514	0.0719337	0.0205659	weighted	0.177955	FALSE
ZNF532	CENPA	-0.919228	-0.70057	0.0205573	weighted	0.177955	FALSE
ZNF532	SDF2L1	0.142804	-0.0849998	0.0204856	weighted	0.177482	FALSE
ZNF532	CYP46A1	1.16361	0.383268	0.0204285	weighted	0.177098	FALSE
ZNF532	ST3GAL2	-0.482278	-0.21729	0.0204124	weighted	0.177098	FALSE
ZNF532	EEF1A1P12	2.25856	1.18626	0.0213872	weighted	0.182776	FALSE
ZNF532	HNRNPH3	0.0393054	-0.0949052	0.0194027	weighted	0.171162	FALSE
ZNF532	EXOSC5	0.070378	-0.217763	0.0192941	weighted	0.170577	FALSE
ZNF532	CLK1	-0.435411	-0.190182	0.0181341	weighted	0.163242	FALSE
ZNF532	RASSF1	-0.26923	-0.182236	0.0179806	weighted	0.161966	FALSE
ZNF532	LBH	-0.378553	-0.416289	0.0179026	weighted	0.161369	FALSE
ZNF532	SIPA1	-0.143903	-0.120613	0.0178609	weighted	0.161098	FALSE
ZNF532	RMI2	-0.347337	-0.304876	0.0177648	weighted	0.160335	FALSE
ZNF532	CYB5R3	0.0199166	-0.117576	0.0177522	weighted	0.160326	FALSE
ZNF532	ANOS1	0.370317	0.131245	0.0177476	weighted	0.160326	FALSE
ZNF532	ICOSLG	1.02802	0.232166	0.0177375	weighted	0.160326	FALSE
ZNF532	INPP5D	0.110644	-0.0848598	0.0176685	weighted	0.159884	FALSE
ZNF532	DDX50	-0.256662	-0.165142	0.0175787	weighted	0.159175	FALSE
ZNF532	AURKC	0.878987	0.3814	0.017575	weighted	0.159175	FALSE
ZNF532	CCT6A	-0.0837018	-0.0588013	0.017531	weighted	0.158951	FALSE
ZNF532	DGKA	-0.229123	-0.155548	0.0175078	weighted	0.158844	FALSE
ZNF532	UAP1L1	0.0718391	0.1778	0.0173129	weighted	0.15718	FALSE
ZNF532	TRA2B	-0.0128884	-0.0933536	0.0172232	weighted	0.156467	FALSE
ZNF532	MICB	-1.20224	-0.396501	0.0172058	weighted	0.156412	FALSE
ZNF532	NUDT16L1	-0.411158	-0.163433	0.017181	weighted	0.156289	FALSE
ZNF532	IRF2BP2	-0.13552	-0.0787454	0.0171749	weighted	0.156289	FALSE
ZNF532	LDB2	-0.296258	-0.522381	0.0171443	weighted	0.156161	FALSE
ZNF532	AVPI1	0.478208	0.394322	0.0171012	weighted	0.155871	FALSE
ZNF532	TRG-AS1	1.11328	0.500803	0.0170541	weighted	0.155544	FALSE
ZNF532	UBA6	0.411855	0.102011	0.0170406	weighted	0.155524	FALSE
ZNF532	TRPV2	0.955348	0.190868	0.017006	weighted	0.15531	FALSE
ZNF532	DZIP3	0.63446	0.182021	0.0182782	weighted	0.164433	FALSE
ZNF532	BCL2	-0.73038	-0.289578	0.0193666	weighted	0.171109	FALSE
ZNF532	RAC2	-0.342832	-0.118018	0.0183223	weighted	0.164722	FALSE
ZNF532	LY86	0.190847	0.0614703	0.0183859	weighted	0.165079	FALSE
ZNF532	CDCA8	0.360508	-0.23109	0.0191656	weighted	0.169549	FALSE
ZNF532	FTLP3	1.83875	0.369441	0.0191598	weighted	0.169549	FALSE
ZNF532	FCRL4	-1.49838	-0.625454	0.0191274	weighted	0.169428	FALSE
ZNF532	STARD3NL	0.558486	0.127862	0.0191223	weighted	0.169428	FALSE
ZNF532	RPS10	-0.22976	-0.132457	0.0190806	weighted	0.16923	FALSE
ZNF532	SEMA4D	-0.122556	-0.14051	0.0190369	weighted	0.168951	FALSE
ZNF532	AAK1	0.273384	0.0861214	0.0189774	weighted	0.168531	FALSE
ZNF532	MTDH	-0.117793	-0.0563724	0.018966	weighted	0.168531	FALSE
ZNF532	CENPM	0.11506	-0.171332	0.0189153	weighted	0.168196	FALSE
ZNF532	CEP295NL	1.51236	0.468219	0.0188994	weighted	0.168162	FALSE
ZNF532	PRR11	-0.233655	-0.160568	0.018892	weighted	0.168162	FALSE
ZNF532	FZD2	-0.0368497	-0.186816	0.0188865	weighted	0.168162	FALSE
ZNF532	WNK3	0.0164266	-0.429751	0.0188502	weighted	0.168048	FALSE
ZNF532	LINC00963	0.288503	0.155884	0.0187255	weighted	0.167044	FALSE
ZNF532	CLNK	-0.503957	-0.464006	0.0187127	weighted	0.167038	FALSE
ZNF532	PLK1	-0.525624	-0.373463	0.0187048	weighted	0.167038	FALSE
ZNF532	FAM135A	-0.206174	-0.135106	0.0185745	weighted	0.166018	FALSE
ZNF532	CENPI	-0.401428	-0.337362	0.0185679	weighted	0.166018	FALSE
ZNF532	ZNF493	1.35628	0.701805	0.0185586	weighted	0.166018	FALSE
ZNF532	KMT2A	-0.310572	-0.113506	0.0185507	weighted	0.166018	FALSE
ZNF532	LYPLAL1	0.635929	0.112294	0.0185466	weighted	0.166018	FALSE
ZNF532	PYHIN1	2.75782	0.62816	0.0185199	weighted	0.166018	FALSE
ZNF532	LIG1	-0.109651	-0.146705	0.0185016	weighted	0.16601	FALSE
ZNF532	ZSWIM8	0.499524	0.167265	0.0183513	weighted	0.164876	FALSE
ZNF532	GET1	0.164523	0.248743	0.0169595	weighted	0.154988	FALSE
ZNF532	CSNK1G3	-0.20927	-0.154144	0.0214134	weighted	0.182886	FALSE
ZNF532	GABPB1-IT1	-0.449319	-0.18272	0.021493	weighted	0.18334	FALSE
ZNF532	PRIM1	-0.365256	-0.158187	0.0251136	weighted	0.204516	FALSE
ZNF532	TCEAL4	0.27175	0.0714151	0.0251134	weighted	0.204516	FALSE
ZNF532	LINC01876	1.85644	1.99219	0.025059	weighted	0.204311	FALSE
ZNF532	FKBP8	0.334306	0.109578	0.0250568	weighted	0.204311	FALSE
ZNF532	ILF2	-0.132275	-0.0849165	0.0250146	weighted	0.20419	FALSE
ZNF532	NDUFAF7	-0.901919	-0.293976	0.0249861	weighted	0.204078	FALSE
ZNF532	PREX1	-0.114374	-0.0752414	0.0248995	weighted	0.203491	FALSE
ZNF532	CFAP68	-0.209169	0.207205	0.0247722	weighted	0.20257	FALSE
ZNF532	MRPL54	0.327151	0.0936726	0.0247364	weighted	0.202396	FALSE
ZNF532	RRAGC	0.316959	0.180984	0.0247023	weighted	0.202237	FALSE
ZNF532	GMCL1	-0.597779	-0.134439	0.0247021	weighted	0.202237	FALSE
ZNF532	C18orf32	0.327559	0.164175	0.024676	weighted	0.202237	FALSE
ZNF532	GNPTAB	0.330201	0.0868425	0.0246594	weighted	0.202237	FALSE
ZNF532	MLF1	0.71086	0.238609	0.0246492	weighted	0.202237	FALSE
ZNF532	BAD	0.0324021	0.150222	0.0245974	weighted	0.201976	FALSE
ZNF532	IL7	1.81164	1.21869	0.0245574	weighted	0.201767	FALSE
ZNF532	PDCD4-AS1	0.939932	0.297364	0.0245562	weighted	0.201767	FALSE
ZNF532	MAP3K2-DT	0.804356	0.25688	0.0245477	weighted	0.201767	FALSE
ZNF532	NT5DC1	0.522592	0.114197	0.0245227	weighted	0.201767	FALSE
ZNF532	IFI30	0.278522	0.171279	0.0245219	weighted	0.201767	FALSE
ZNF532	MAP3K10	1.38779	0.369789	0.024366	weighted	0.200791	FALSE
ZNF532	SLC12A9	-0.372049	-0.147246	0.0243112	weighted	0.200458	FALSE
ZNF532	PRPF19	-0.208204	-0.139064	0.0242809	weighted	0.200328	FALSE
ZNF532	PHYKPL	0.685121	0.160068	0.025135	weighted	0.204563	FALSE
ZNF532	ERCC6L2-AS1	-0.719478	-0.571278	0.0242735	weighted	0.200328	FALSE
ZNF532	ZFYVE28	0.942514	0.649887	0.0251615	weighted	0.204563	FALSE
ZNF532	FOLR3	1.86821	0.881893	0.0251802	weighted	0.204563	FALSE
ZNF532	ZSCAN23	2.12936	0.865528	0.0258429	weighted	0.207162	FALSE
ZNF532	ZNF544	-0.546751	-0.413644	0.025835	weighted	0.207162	FALSE
ZNF532	CCDC6	-0.191476	-0.0982236	0.0258063	weighted	0.207109	FALSE
ZNF532	FIP1L1	-0.238329	-0.107472	0.025797	weighted	0.207109	FALSE
ZNF532	FUT8	-0.0617371	-0.0662221	0.0257596	weighted	0.206974	FALSE
ZNF532	LDAH	0.809161	0.168474	0.0256878	weighted	0.206517	FALSE
ZNF532	MILR1	0.226422	0.0905709	0.0256466	weighted	0.206306	FALSE
ZNF532	CCNF	-1.10362	-0.389532	0.0256078	weighted	0.206114	FALSE
ZNF532	EPB41	-0.183593	-0.103881	0.0255955	weighted	0.206114	FALSE
ZNF532	DGLUCY	0.403314	0.121869	0.0255619	weighted	0.205984	FALSE
ZNF532	LAIR1	0.348829	0.101882	0.0255485	weighted	0.205984	FALSE
ZNF532	KCNQ3	0.251772	0.139386	0.0254477	weighted	0.205303	FALSE
ZNF532	SYNGR1	-0.263739	-0.214706	0.0254463	weighted	0.205303	FALSE
ZNF532	LNPEP	-0.128148	-0.0920449	0.0254129	weighted	0.205261	FALSE
ZNF532	CHAF1B	0.0381485	-0.537873	0.0254106	weighted	0.205261	FALSE
ZNF532	CENPX	-0.186979	-0.131816	0.0253926	weighted	0.205261	FALSE
ZNF532	MYL5	0.765241	0.286232	0.0253653	weighted	0.205236	FALSE
ZNF532	NDUFS7	0.0995929	0.0719102	0.0253581	weighted	0.205236	FALSE
ZNF532	MICU2	-0.403668	-0.163294	0.0253144	weighted	0.205064	FALSE
ZNF532	ABCA5	0.383036	0.133962	0.0252654	weighted	0.204787	FALSE
ZNF532	RHOJ	-0.366615	-0.708205	0.0252401	weighted	0.204702	FALSE
ZNF532	CXXC5	0.000873212	-0.11747	0.0252213	weighted	0.204669	FALSE
ZNF532	ERLIN1	0.739611	0.203775	0.0251934	weighted	0.204563	FALSE
ZNF532	FES	-0.0791256	-0.197596	0.0251763	weighted	0.204563	FALSE
ZNF532	DNAJC5	0.615284	0.149348	0.021454	weighted	0.18312	FALSE
ZNF532	CDC42SE1	-0.289111	-0.0910239	0.0241922	weighted	0.199835	FALSE
ZNF532	USP15	-0.155686	-0.0779994	0.024139	weighted	0.199602	FALSE
ZNF532	MCRIP1	0.572094	0.126803	0.0228167	weighted	0.19191	FALSE
ZNF532	FOS	-0.0296354	-0.0522195	0.0226355	weighted	0.190501	FALSE
ZNF532	MMP12	1.75709	0.847336	0.0226247	weighted	0.190501	FALSE
ZNF532	POMT1	0.771804	0.204934	0.0225712	weighted	0.190192	FALSE
ZNF532	PSMA5	-0.254906	-0.0885599	0.0225337	weighted	0.189992	FALSE
ZNF532	ZDHHC6	-0.415917	-0.176283	0.0225045	weighted	0.189861	FALSE
ZNF532	DOCK8	-0.0606461	-0.0585703	0.0224606	weighted	0.189606	FALSE
ZNF532	SLC47A1	2.01962	1.92782	0.0224413	weighted	0.189559	FALSE
ZNF532	TDP1	-0.196371	-0.282783	0.0223816	weighted	0.18917	FALSE
ZNF532	PPP5C	-0.512874	-0.14198	0.0222221	weighted	0.187937	FALSE
ZNF532	KIF20B	-0.339932	-0.148101	0.0221706	weighted	0.187616	FALSE
ZNF532	STAG2	-0.0828423	-0.0790058	0.0221435	weighted	0.187501	FALSE
ZNF532	H3C8	-1.25308	-0.86444	0.0221236	weighted	0.187448	FALSE
ZNF532	IL17RC	1.81421	0.355607	0.0219877	weighted	0.186411	FALSE
ZNF532	PLBD2	0.51807	0.174013	0.0219717	weighted	0.186389	FALSE
ZNF532	TOMM40	-0.169147	-0.152873	0.0218258	weighted	0.185265	FALSE
ZNF532	CD44	-0.649321	-0.188395	0.0218232	weighted	0.185265	FALSE
ZNF532	G2E3	-0.259391	-0.241264	0.0217757	weighted	0.185066	FALSE
ZNF532	OXCT1	-0.0844227	-0.176359	0.0217479	weighted	0.184944	FALSE
ZNF532	CC2D2A	1.60714	0.27782	0.0216932	weighted	0.184593	FALSE
ZNF532	CHD3	-0.204376	-0.089441	0.0216187	weighted	0.184072	FALSE
ZNF532	WDR20	-0.467724	-0.219191	0.0215895	weighted	0.183936	FALSE
ZNF532	NEDD9	-0.218214	-0.259492	0.02152	weighted	0.183457	FALSE
ZNF532	KYNU	0.598718	0.162201	0.022895	weighted	0.192452	FALSE
ZNF532	PPP1R9A	-0.373001	-0.275669	0.0241496	weighted	0.199602	FALSE
ZNF532	RMI1	-0.639756	-0.188023	0.0229453	weighted	0.192757	FALSE
ZNF532	SMC5	-0.16392	-0.110162	0.0230467	weighted	0.193374	FALSE
ZNF532	RHOG	-0.180488	-0.0722768	0.0240273	weighted	0.198828	FALSE
ZNF532	AHCY	0.579366	0.134266	0.0239985	weighted	0.198709	FALSE
ZNF532	LGALS3BP	0.393633	0.229515	0.0238879	weighted	0.197912	FALSE
ZNF532	CMPK1	-0.249173	-0.102971	0.0237773	weighted	0.197113	FALSE
ZNF532	ESS2	-0.370528	-0.366623	0.0237045	weighted	0.196628	FALSE
ZNF532	UQCC5	0.338967	0.0938609	0.0236803	weighted	0.196545	FALSE
ZNF532	TMEM219	0.239073	0.0687006	0.0236152	weighted	0.196122	FALSE
ZNF532	ZNF526	1.31031	0.293196	0.023559	weighted	0.195773	FALSE
ZNF532	NTRK3	1.81997	1.15946	0.0235367	weighted	0.195705	FALSE
ZNF532	PINK1	0.41002	0.195121	0.0234997	weighted	0.195515	FALSE
ZNF532	GPR161	2.59654	0.891867	0.0234832	weighted	0.195495	FALSE
ZNF532	NCF4	0.298956	0.0672838	0.0234229	weighted	0.195111	FALSE
ZNF532	FSD2	1.84915	1.48804	0.0234116	weighted	0.195111	FALSE
ZNF532	STAT2	0.410784	0.104285	0.0232547	weighted	0.193943	FALSE
ZNF532	SLC2A1	-1.70897	-1.56074	0.0232353	weighted	0.193898	FALSE
ZNF532	PDGFB	0.351895	0.348054	0.023189	weighted	0.193629	FALSE
ZNF532	NDN	1.78589	0.324454	0.0231733	weighted	0.193615	FALSE
ZNF532	FNIP2	0.315798	0.126254	0.0231537	weighted	0.193568	FALSE
ZNF532	FCMR	0.361127	0.15189	0.0231511	weighted	0.193568	FALSE
ZNF532	MYH9	-0.0484319	-0.0630644	0.0231335	weighted	0.193568	FALSE
ZNF532	FARP2	-0.5821	-0.293695	0.0231321	weighted	0.193568	FALSE
ZNF532	LDHB	0.258324	0.0589663	0.0231287	weighted	0.193568	FALSE
ZNF532	PPP2R5E	-0.0422807	-0.122238	0.023098	weighted	0.193568	FALSE
ZNF532	NUFIP1	-0.570805	-0.236037	0.0230225	weighted	0.193288	FALSE
ZNF532	KIFC1	-0.62373	-0.312657	0.0169516	weighted	0.154988	FALSE
ZNF532	ADI1	0.263529	0.0879046	0.0168984	weighted	0.154634	FALSE
ZNF532	LPXN	-0.0358872	-0.103099	0.0168943	weighted	0.154634	FALSE
ZNF532	RALGAPB	-0.541808	-0.234988	0.0131755	weighted	0.132647	FALSE
ZNF532	SLC11A1	0.337252	0.207084	0.0131579	weighted	0.132595	FALSE
ZNF532	CHML	-0.162228	-0.385442	0.0131415	weighted	0.132526	FALSE
ZNF532	IDH1	0.111844	0.0870769	0.0130807	weighted	0.132009	FALSE
ZNF532	PCNX2	-0.160892	-0.172381	0.0130316	weighted	0.131609	FALSE
ZNF532	ELF2	-0.318	-0.122204	0.0130285	weighted	0.131609	FALSE
ZNF532	CAMK1	0.0489557	-0.0707832	0.0129455	weighted	0.130931	FALSE
ZNF532	LST1	-0.0744536	-0.05007	0.0129374	weighted	0.130931	FALSE
ZNF532	ARL6IP6	-0.422432	-0.164868	0.0128701	weighted	0.130359	FALSE
ZNF532	NCR3LG1	2.12421	0.525226	0.0128202	weighted	0.129949	FALSE
ZNF532	HACD2	-0.143186	-0.211371	0.0127958	weighted	0.129796	FALSE
ZNF532	LRRFIP1	-0.12304	-0.0669456	0.0127551	weighted	0.129478	FALSE
ZNF532	KIF2A	-0.455067	-0.11582	0.0127132	weighted	0.129148	FALSE
ZNF532	NETO2	-0.056729	-0.238079	0.0126966	weighted	0.129074	FALSE
ZNF532	TMEM109	-0.186985	-0.141014	0.0126685	weighted	0.128883	FALSE
ZNF532	LINC03043	2.14754	1.25942	0.0126509	weighted	0.128799	FALSE
ZNF532	CLMN	1.98728	1.1858	0.0126426	weighted	0.128799	FALSE
ZNF532	RAB33A	-0.211779	-0.571476	0.0126207	weighted	0.128681	FALSE
ZNF532	ANKRD28	0.425763	0.234128	0.012598	weighted	0.128544	FALSE
ZNF532	TEDC1	-0.263717	-0.411996	0.0125523	weighted	0.128173	FALSE
ZNF532	CHEK1	-0.267664	-0.25779	0.012533	weighted	0.12807	FALSE
ZNF532	WDR76	-0.319289	-0.254334	0.0125259	weighted	0.12807	FALSE
ZNF532	MIEN1	0.257344	0.0927668	0.0125146	weighted	0.12807	FALSE
ZNF532	FZD3	1.11996	0.60075	0.0131822	weighted	0.132647	FALSE
ZNF532	CRHBP	2.68831	0.679603	0.0125129	weighted	0.12807	FALSE
ZNF532	MTFMT	-0.430997	-0.164258	0.0132195	weighted	0.132903	FALSE
ZNF532	PGPEP1	0.406221	0.122208	0.0132647	weighted	0.133186	FALSE
ZNF532	ST3GAL4	-1.19932	-0.698527	0.0137642	weighted	0.135933	FALSE
ZNF532	MXI1	0.494947	0.205313	0.0137481	weighted	0.13587	FALSE
ZNF532	SLC12A8	-1.21319	-0.834199	0.0137319	weighted	0.135808	FALSE
ZNF532	PTMA	-0.0596493	-0.0359285	0.0137269	weighted	0.135808	FALSE
ZNF532	GNAO1	-1.02449	-1.74431	0.0137108	weighted	0.135792	FALSE
ZNF532	KDM1B	0.541109	0.188054	0.0136707	weighted	0.135493	FALSE
ZNF532	NCAPD3	-0.174797	-0.128903	0.0136681	weighted	0.135493	FALSE
ZNF532	KIF21A	-0.765351	-0.306571	0.0136482	weighted	0.135464	FALSE
ZNF532	FBLN1	-0.684067	-0.793463	0.0136392	weighted	0.135464	FALSE
ZNF532	SLC46A1	0.619445	0.195459	0.0136246	weighted	0.135424	FALSE
ZNF532	ULBP2	0.906906	0.775756	0.0135849	weighted	0.135126	FALSE
ZNF532	PRDX1	0.0910894	0.0418808	0.0135507	weighted	0.134883	FALSE
ZNF532	ATP6V0B	0.125582	0.0430932	0.0135479	weighted	0.134883	FALSE
ZNF532	POLR1B	-0.087374	-0.270708	0.0135319	weighted	0.134883	FALSE
ZNF532	BLOC1S1	0.306345	0.0966646	0.0135199	weighted	0.134868	FALSE
ZNF532	DDX6	-0.016839	-0.0830452	0.0135159	weighted	0.134868	FALSE
ZNF532	BBS9	1.31689	0.410569	0.0135101	weighted	0.134868	FALSE
ZNF532	MYOF	-0.229122	-0.130191	0.0135019	weighted	0.134868	FALSE
ZNF532	DIP2C	2.00039	1.52356	0.0134069	weighted	0.134127	FALSE
ZNF532	SMPDL3B	-0.563533	-0.847545	0.0133808	weighted	0.133963	FALSE
ZNF532	WNT5A	0.107626	0.168669	0.0133694	weighted	0.133946	FALSE
ZNF532	CTNND1	-0.318749	-0.112175	0.0133373	weighted	0.133721	FALSE
ZNF532	PDE4A	0.0401586	-0.291134	0.013312	weighted	0.133564	FALSE
ZNF532	NDUFA12	-0.0692171	-0.069974	0.0132269	weighted	0.132903	FALSE
ZNF532	MYBL2	-0.538474	-0.304348	0.0138025	weighted	0.136213	FALSE
ZNF532	APEX1	-0.029205	-0.0690965	0.0124236	weighted	0.127328	FALSE
ZNF532	TOP2A	0.0544613	-0.153471	0.0124177	weighted	0.127328	FALSE
ZNF532	LINC00996	0.310812	0.20219	0.0118848	weighted	0.12455	FALSE
ZNF532	C15orf39	-0.916072	-0.373547	0.0118669	weighted	0.124481	FALSE
ZNF532	BICD1	-0.471699	-0.141606	0.0118351	weighted	0.124241	FALSE
ZNF532	LTA4H	0.225865	0.116287	0.0118136	weighted	0.12411	FALSE
ZNF532	CRYL1	0.275594	0.124119	0.0117344	weighted	0.123371	FALSE
ZNF532	NSL1	-0.0706794	-0.0967704	0.0117281	weighted	0.123371	FALSE
ZNF532	TEX30	-0.221032	-0.217342	0.0116753	weighted	0.122937	FALSE
ZNF532	METAP1	-0.0296439	-0.229298	0.0116446	weighted	0.122707	FALSE
ZNF532	SYMPK	-0.504798	-0.194744	0.0116293	weighted	0.122639	FALSE
ZNF532	HOMER1	-0.00441894	-0.296627	0.0115634	weighted	0.122037	FALSE
ZNF532	FANCB	-0.22419	-0.331606	0.0115332	weighted	0.121812	FALSE
ZNF532	SPRY1	1.71796	0.861952	0.0114876	weighted	0.121423	FALSE
ZNF532	MPHOSPH9	-0.240059	-0.238145	0.0114788	weighted	0.121423	FALSE
ZNF532	SLC25A19	0.565731	0.144961	0.0114514	weighted	0.121226	FALSE
ZNF532	RARRES1	1.32019	0.826109	0.0114486	weighted	0.121226	FALSE
ZNF532	LINC03124	0.990457	0.274923	0.01143	weighted	0.121185	FALSE
ZNF532	CD226	0.683033	0.351655	0.0113862	weighted	0.120812	FALSE
ZNF532	MAGI3	-0.166791	-0.278832	0.0113699	weighted	0.120732	FALSE
ZNF532	TP53BP2	-0.364039	-0.170608	0.011363	weighted	0.120732	FALSE
ZNF532	PSMC3IP	-0.407822	-1.03429	0.0113358	weighted	0.120555	FALSE
ZNF532	DDA1	-0.352496	-0.144147	0.0113182	weighted	0.120461	FALSE
ZNF532	SERPINB6	0.269878	0.092192	0.0112731	weighted	0.120072	FALSE
ZNF532	WLS	1.03633	0.339047	0.0112422	weighted	0.119836	FALSE
ZNF532	DEXI	0.396558	0.215114	0.0118915	weighted	0.12455	FALSE
ZNF532	SLC48A1	1.09592	0.286936	0.0124218	weighted	0.127328	FALSE
ZNF532	DGKD	-0.337107	-0.218347	0.011934	weighted	0.124901	FALSE
ZNF532	SMIM14-DT	1.78496	0.969952	0.0120009	weighted	0.125411	FALSE
ZNF532	FEZ2	0.00564211	0.115974	0.0123718	weighted	0.12708	FALSE
ZNF532	SPTBN2	1.81003	1.11349	0.0123611	weighted	0.127064	FALSE
ZNF532	ACOT13	0.143666	0.142456	0.0123522	weighted	0.127064	FALSE
ZNF532	DUT	-0.00576204	-0.0769434	0.0123508	weighted	0.127064	FALSE
ZNF532	TPX2	0.132401	-0.174444	0.0123127	weighted	0.126849	FALSE
ZNF532	PSTPIP2	-0.0958981	-0.0837921	0.0122872	weighted	0.12668	FALSE
ZNF532	OAT	0.753924	0.123793	0.0122774	weighted	0.126674	FALSE
ZNF532	MAP7	1.43066	0.348386	0.0122669	weighted	0.12666	FALSE
ZNF532	UTF1	-0.68634	-0.565754	0.0122658	weighted	0.12666	FALSE
ZNF532	ACTN4	-0.351395	-0.130843	0.0121912	weighted	0.126066	FALSE
ZNF532	MIR155HG	0.935116	0.306599	0.0121805	weighted	0.12605	FALSE
ZNF532	TPCN1	0.574702	0.147518	0.012175	weighted	0.12605	FALSE
ZNF532	SLC9A7	0.0630336	0.212843	0.0121184	weighted	0.125596	FALSE
ZNF532	FCER1G	0.078201	0.038536	0.012115	weighted	0.125596	FALSE
ZNF532	HORMAD1	1.03329	0.630532	0.0121127	weighted	0.125596	FALSE
ZNF532	H2AZ2	-0.132793	-0.0682616	0.0121098	weighted	0.125596	FALSE
ZNF532	BORCS7	0.308037	0.133599	0.0121094	weighted	0.125596	FALSE
ZNF532	RFC1	-0.0524987	-0.134812	0.0121026	weighted	0.125596	FALSE
ZNF532	PCSK1N	2.10906	1.60179	0.0120933	weighted	0.125596	FALSE
ZNF532	ITPR1	-0.27491	-0.142489	0.0120708	weighted	0.125596	FALSE
ZNF532	LINC02970	-0.0248425	-0.854345	0.0120573	weighted	0.125596	FALSE
ZNF532	RAB8A	-0.247053	-0.0932316	0.0120524	weighted	0.125596	FALSE
ZNF532	EPCAM	-0.936291	-0.458912	0.0120246	weighted	0.125564	FALSE
ZNF532	MARCHF9	0.439516	0.246421	0.0119716	weighted	0.1252	FALSE
ZNF532	CYTIP	-0.622759	-0.191622	0.013825	weighted	0.136339	FALSE
ZNF532	MAGED2	0.31353	0.135803	0.0138949	weighted	0.13693	FALSE
ZNF532	DNMT1	0.011268	-0.0839677	0.0139147	weighted	0.137028	FALSE
ZNF532	WIPI1	0.6129	0.166678	0.0159138	weighted	0.148472	FALSE
ZNF532	SEC24A	0.667859	0.219555	0.0159115	weighted	0.148472	FALSE
ZNF532	H1-5	0.25085	-0.197495	0.01587	weighted	0.148263	FALSE
ZNF532	TIFA	-0.486542	-0.130307	0.0158383	weighted	0.148067	FALSE
ZNF532	RUFY3	-0.18191	-0.129185	0.0158159	weighted	0.147957	FALSE
ZNF532	DRAM1	0.925061	0.305459	0.0158034	weighted	0.147941	FALSE
ZNF532	PHAF1	0.322321	0.175213	0.0157912	weighted	0.147926	FALSE
ZNF532	APOO	-0.558151	-0.321573	0.0157697	weighted	0.147825	FALSE
ZNF532	TBC1D12	0.0747981	0.138972	0.0157643	weighted	0.147825	FALSE
ZNF532	ISG20L2	-0.403563	-0.16684	0.0156939	weighted	0.147314	FALSE
ZNF532	MIR34AHG	0.75109	0.266239	0.0156589	weighted	0.147085	FALSE
ZNF532	MACROH2A1	-0.135599	-0.0554238	0.0156236	weighted	0.146854	FALSE
ZNF532	CHMP4C	-0.793495	-0.392967	0.0156049	weighted	0.146777	FALSE
ZNF532	BRWD1-AS1	1.94028	1.26025	0.0155879	weighted	0.146718	FALSE
ZNF532	TPRG1L	0.415661	0.160453	0.0155811	weighted	0.146718	FALSE
ZNF532	AHR	0.691541	0.178956	0.0155185	weighted	0.146263	FALSE
ZNF532	FHIP1B	-0.629476	-0.288566	0.0154869	weighted	0.146065	FALSE
ZNF532	CGAS	-0.323642	-0.127925	0.0154509	weighted	0.145824	FALSE
ZNF532	FLNB	0.607137	0.215726	0.0154478	weighted	0.145824	FALSE
ZNF532	CEP128	-0.178637	-0.161204	0.0154439	weighted	0.145824	FALSE
ZNF532	PPM1K	-0.188659	-0.17374	0.015404	weighted	0.14568	FALSE
ZNF532	SLCO4A1	-1.20019	-0.767919	0.0153093	weighted	0.144884	FALSE
ZNF532	RAD21	-0.033979	-0.0837384	0.0153063	weighted	0.144884	FALSE
ZNF532	RGCC	-0.64654	-0.568971	0.0159764	weighted	0.14889	FALSE
ZNF532	CDKN3	0.191192	-0.276464	0.0152906	weighted	0.144884	FALSE
ZNF532	RNVU1-26	-0.649047	-0.669917	0.0159878	weighted	0.14889	FALSE
ZNF532	PRPS1	0.53583	0.210163	0.016007	weighted	0.14892	FALSE
ZNF532	BSG-AS1	-0.328072	-0.250224	0.0167615	weighted	0.153584	FALSE
ZNF532	OTULINL	-0.239001	-0.0772587	0.0167569	weighted	0.153584	FALSE
ZNF532	RRS1	-0.231464	-0.194644	0.0167005	weighted	0.153228	FALSE
ZNF532	SUSD3	-0.139981	-0.0797557	0.016685	weighted	0.153188	FALSE
ZNF532	RTN1	-0.230789	-0.129326	0.0166693	weighted	0.153145	FALSE
ZNF532	SEC22B	0.107843	0.158114	0.016635	weighted	0.152931	FALSE
ZNF532	CATIP	0.486059	0.325668	0.0166083	weighted	0.152788	FALSE
ZNF532	IGSF8	-0.489513	-0.414426	0.0166083	weighted	0.152788	FALSE
ZNF532	ODC1	0.593678	0.131898	0.0166016	weighted	0.152788	FALSE
ZNF532	NOLC1	0.130309	-0.125389	0.0165026	weighted	0.152118	FALSE
ZNF532	ACTN1	-0.175928	-0.0934565	0.0164952	weighted	0.152118	FALSE
ZNF532	IRF8	0.276513	0.0931049	0.0164408	weighted	0.151751	FALSE
ZNF532	KAT6A	-0.112301	-0.113478	0.0164011	weighted	0.151485	FALSE
ZNF532	IL18BP	0.416362	0.106157	0.0163698	weighted	0.151298	FALSE
ZNF532	MRFAP1	0.150567	0.101091	0.0163604	weighted	0.151298	FALSE
ZNF532	CSF3R	0.397486	0.135088	0.0163574	weighted	0.151298	FALSE
ZNF532	SLC25A1	0.081725	-0.162041	0.0163445	weighted	0.151298	FALSE
ZNF532	NCAPG2	0.270271	-0.251509	0.0163241	weighted	0.151279	FALSE
ZNF532	KANK1	1.54711	0.493608	0.0161898	weighted	0.150135	FALSE
ZNF532	B2M	0.0513165	0.0306989	0.0161737	weighted	0.150086	FALSE
ZNF532	PTMS	-0.11228	-0.0618685	0.0161465	weighted	0.149935	FALSE
ZNF532	EFHD2	0.0249172	-0.0592669	0.0161043	weighted	0.149643	FALSE
ZNF532	PHLDB1	1.21089	0.503889	0.0160157	weighted	0.14892	FALSE
ZNF532	MAGED1	0.428947	0.165235	0.015991	weighted	0.14889	FALSE
ZNF532	FBXO5	0.0925719	-0.20102	0.0152808	weighted	0.144884	FALSE
ZNF532	H1-2	0.015303	-0.0902894	0.0152691	weighted	0.144884	FALSE
ZNF532	CSPP1	-0.431914	-0.219952	0.0152562	weighted	0.144877	FALSE
ZNF532	ST18	0.486428	0.193462	0.0145266	weighted	0.140725	FALSE
ZNF532	TRPM8	1.83132	0.545134	0.0145253	weighted	0.140725	FALSE
ZNF532	IFNGR2	0.310105	0.0875347	0.0145228	weighted	0.140725	FALSE
ZNF532	SNAI3	-0.277051	-0.262725	0.0144651	weighted	0.140448	FALSE
ZNF532	ZYX	-0.146423	-0.0961649	0.0144179	weighted	0.140089	FALSE
ZNF532	RNF130	0.139471	0.0543344	0.0143836	weighted	0.139854	FALSE
ZNF532	GGA1	0.320784	0.119824	0.0143609	weighted	0.139731	FALSE
ZNF532	ANKRD11	-0.221649	-0.0717116	0.0143007	weighted	0.139243	FALSE
ZNF532	LINC00467	0.54186	0.211159	0.01429	weighted	0.139237	FALSE
ZNF532	SDAD1	-0.0920975	-0.137626	0.0142665	weighted	0.139106	FALSE
ZNF532	MGAT4A	0.324851	0.0831874	0.0142637	weighted	0.139106	FALSE
ZNF532	PLEKHB2	0.286807	0.0842871	0.0142289	weighted	0.138935	FALSE
ZNF532	PI4K2A	0.467582	0.171763	0.014191	weighted	0.138663	FALSE
ZNF532	OAS2	1.07718	0.418591	0.0141786	weighted	0.138639	FALSE
ZNF532	ANLN	-0.0158024	-0.302005	0.014172	weighted	0.138639	FALSE
ZNF532	STXBP1	0.510727	0.224521	0.0140633	weighted	0.137707	FALSE
ZNF532	TIMMDC1	0.187547	0.0967146	0.0140513	weighted	0.137687	FALSE
ZNF532	TMEM192	0.7404	0.133589	0.0140454	weighted	0.137687	FALSE
ZNF532	CXCL1	0.361329	0.229114	0.0140446	weighted	0.137687	FALSE
ZNF532	TRIM8	-0.385583	-0.123195	0.0140416	weighted	0.137687	FALSE
ZNF532	ZNF804A	0.920953	0.17967	0.0140214	weighted	0.137687	FALSE
ZNF532	NTAN1	0.563172	0.114799	0.0140163	weighted	0.137687	FALSE
ZNF532	OSTM1	0.326184	0.100728	0.0139433	weighted	0.137212	FALSE
ZNF532	PLPP1	0.680276	0.184541	0.0145343	weighted	0.140725	FALSE
ZNF532	PXDN	-0.595293	-0.576238	0.0145708	weighted	0.14098	FALSE
ZNF532	UQCR10	0.11436	0.0510337	0.0145838	weighted	0.141007	FALSE
ZNF532	CAHM	0.621308	0.240206	0.01463	weighted	0.141355	FALSE
ZNF532	ERBB2	2.58697	0.790801	0.0152483	weighted	0.144877	FALSE
ZNF532	GNB2	-0.0453965	-0.0845342	0.015228	weighted	0.144808	FALSE
ZNF532	FHDC1	-0.749569	-1.53645	0.0151957	weighted	0.144599	FALSE
ZNF532	CHST13	0.597519	0.253458	0.0151701	weighted	0.144455	FALSE
ZNF532	LINC00662	-0.411067	-0.270263	0.0151639	weighted	0.144455	FALSE
ZNF532	AFDN	-0.261178	-0.126259	0.0151563	weighted	0.144455	FALSE
ZNF532	CD3D	-0.0373954	-0.670149	0.0151549	weighted	0.144455	FALSE
ZNF532	TMEM115	0.574788	0.228428	0.0150497	weighted	0.143704	FALSE
ZNF532	CCDC86	-1.07615	-0.318008	0.0150146	weighted	0.143469	FALSE
ZNF532	SHISAL2A	0.0337256	-0.254928	0.0150133	weighted	0.143469	FALSE
ZNF532	NCKAP5L	-0.0858065	-0.188861	0.0150064	weighted	0.143469	FALSE
ZNF532	ITGAV	0.392823	0.136537	0.00231203	weighted	0.0369817	TRUE
ZNF532	TES	-0.235007	-0.135609	0.0150023	weighted	0.143469	FALSE
ZNF532	E2F1	-0.0276626	-0.280553	0.0149936	weighted	0.143469	FALSE
ZNF532	SRP14-DT	1.55213	0.298935	0.0149443	weighted	0.14339	FALSE
ZNF532	RBIS	-0.200482	-0.111568	0.0149218	weighted	0.143274	FALSE
ZNF532	CMKLR1	0.20032	0.124803	0.0149066	weighted	0.143228	FALSE
ZNF532	AK2	0.0558143	-0.113556	0.0148019	weighted	0.14232	FALSE
ZNF532	DUSP1	-0.222951	-0.106276	0.0147972	weighted	0.14232	FALSE
ZNF532	POLK	0.140076	-0.151075	0.0147777	weighted	0.142286	FALSE
ZNF532	PTPRC	-0.125304	-0.0479314	0.0147499	weighted	0.142117	FALSE
ZNF532	ELP5	-0.115962	-0.123565	0.0147464	weighted	0.142117	FALSE
ZNF532	PITPNA	-0.349799	-0.119176	0.0146558	weighted	0.141407	FALSE
ZNF532	FOXN2	-0.189568	-0.14913	0.0146424	weighted	0.141376	FALSE
ZNF532	TFDP1	-0.313456	-0.146701	0.0150016	weighted	0.143469	FALSE
ZNF532	ATG3	-0.228689	-0.0878094	0.0258894	weighted	0.207415	FALSE
ZNF532	CKS1B	0.242501	-0.169854	0.00231093	weighted	0.0369817	TRUE
ZNF532	MNDA	1.27668	0.226131	0.00229009	weighted	0.0367583	TRUE
ZNF532	FAM174B	1.23064	0.595969	1.59626e-06	weighted	7.53784e-05	TRUE
ZNF532	MPP1	0.669047	0.213631	1.52644e-06	weighted	7.2328e-05	TRUE
ZNF532	S100A8	-0.388681	-0.303478	1.48499e-06	weighted	7.06058e-05	TRUE
ZNF532	SLC22A18AS	1.15939	0.400304	1.48025e-06	weighted	7.06058e-05	TRUE
ZNF532	EMP3	-0.258895	-0.151039	1.45265e-06	weighted	6.95464e-05	TRUE
ZNF532	HEXB	0.67609	0.184686	1.45037e-06	weighted	6.95464e-05	TRUE
ZNF532	ADAP2	0.386076	0.121372	1.34344e-06	weighted	6.4766e-05	TRUE
ZNF532	ACP2	0.730879	0.304099	1.25624e-06	weighted	6.07737e-05	TRUE
ZNF532	CTTNBP2	-0.173647	-0.203235	1.25609e-06	weighted	6.07737e-05	TRUE
ZNF532	HMGB2	-0.259313	-0.223941	1.18191e-06	weighted	5.75805e-05	TRUE
ZNF532	RGS16	-0.786844	-0.377858	1.13546e-06	weighted	5.55134e-05	TRUE
ZNF532	ISCU	0.562859	0.188349	1.12293e-06	weighted	5.50952e-05	TRUE
ZNF532	ADGRG5	-0.271146	-0.306084	1.06596e-06	weighted	5.2486e-05	TRUE
ZNF532	CCL4	1.35401	0.328759	1.05788e-06	weighted	5.22746e-05	TRUE
ZNF532	PLIN2	0.731018	0.267661	1.04759e-06	weighted	5.19512e-05	TRUE
ZNF532	BHLHE41	-0.324715	-0.207328	1.00844e-06	weighted	5.019e-05	TRUE
ZNF532	PLEKHO1	-0.0752547	-0.120465	1.00639e-06	weighted	5.019e-05	TRUE
ZNF532	IL6R-AS1	2.21886	0.773817	9.67727e-07	weighted	4.85126e-05	TRUE
ZNF532	JUND	-0.190414	-0.136059	9.63259e-07	weighted	4.84642e-05	TRUE
ZNF532	SPIRE1	0.721411	0.243325	8.69736e-07	weighted	4.39185e-05	TRUE
ZNF532	SH3PXD2A	1.01836	0.281226	8.66325e-07	weighted	4.39065e-05	TRUE
ZNF532	PRKACB	1.50078	0.443558	8.04821e-07	weighted	4.09394e-05	TRUE
ZNF532	PLTP	1.43197	0.514192	7.44646e-07	weighted	3.80181e-05	TRUE
ZNF532	LAYN	-1.20848	-0.812482	1.63589e-06	weighted	7.69871e-05	TRUE
ZNF532	BASP1	-0.415631	-0.177239	7.44074e-07	weighted	3.80181e-05	TRUE
ZNF532	STK17A	-0.21746	-0.132342	1.76966e-06	weighted	8.29998e-05	TRUE
ZNF532	EHD1	-0.352308	-0.326941	1.90743e-06	weighted	8.88592e-05	TRUE
ZNF532	AKR1B1	0.407638	0.130003	3.15128e-06	weighted	0.000136253	TRUE
ZNF532	DHCR24	-0.403024	-0.233843	3.08218e-06	weighted	0.000133684	TRUE
ZNF532	C12orf75	-0.331658	-0.146427	2.96398e-06	weighted	0.000128961	TRUE
ZNF532	SHTN1	-0.288115	-0.183069	2.93701e-06	weighted	0.000128191	TRUE
ZNF532	RHOC	-0.21921	-0.214903	2.84546e-06	weighted	0.000124588	TRUE
ZNF532	NFE2L2	0.391701	0.157318	2.80699e-06	weighted	0.000123294	TRUE
ZNF532	P2RX4	0.622384	0.185787	2.75694e-06	weighted	0.000121481	TRUE
ZNF532	DST	0.51237	0.161954	2.64909e-06	weighted	0.000117101	TRUE
ZNF532	TNIK	1.07295	0.313224	2.6346e-06	weighted	0.000116834	TRUE
ZNF532	CDK2AP1	-0.394638	-0.192969	2.58941e-06	weighted	0.0001152	TRUE
ZNF532	ZNF652	-0.34715	-0.192171	2.53415e-06	weighted	0.000113105	TRUE
ZNF532	APLP2	0.39505	0.1277	2.4448e-06	weighted	0.00010947	TRUE
ZNF532	PDE6B	1.59137	0.504356	2.35612e-06	weighted	0.000105842	TRUE
ZNF532	MIR503HG	-0.433116	-0.179862	2.31565e-06	weighted	0.000104363	TRUE
ZNF532	DGKI	1.1375	0.455567	2.22019e-06	weighted	0.000100387	TRUE
ZNF532	WDR91	1.30683	0.292839	2.16942e-06	weighted	9.84136e-05	TRUE
ZNF532	RGS19	-0.263306	-0.135963	2.15222e-06	weighted	9.79543e-05	TRUE
ZNF532	MOB3B	-0.225644	-0.353078	2.13424e-06	weighted	9.74566e-05	TRUE
ZNF532	FNBP1	-0.362027	-0.184024	2.11488e-06	weighted	9.68921e-05	TRUE
ZNF532	CLEC2B	2.48499	0.508222	2.0426e-06	weighted	9.38917e-05	TRUE
ZNF532	IRF4	-0.566638	-0.569038	2.03028e-06	weighted	9.36367e-05	TRUE
ZNF532	ALDH1A1	1.59813	0.607646	2.0279e-06	weighted	9.36367e-05	TRUE
ZNF532	SERPINI1	2.46349	0.634575	1.953e-06	weighted	9.06767e-05	TRUE
ZNF532	EGR3	-0.536229	-0.397615	1.90165e-06	weighted	8.88592e-05	TRUE
ZNF532	BRI3BP	-0.231441	-0.174242	3.16186e-06	weighted	0.000136285	TRUE
ZNF532	SRGAP1	1.42088	0.338654	7.13273e-07	weighted	3.66872e-05	TRUE
ZNF532	SLC18A2	-0.652462	-0.43991	6.53547e-07	weighted	3.38669e-05	TRUE
ZNF532	CYB561A3	0.637166	0.21611	2.96956e-07	weighted	1.71911e-05	TRUE
ZNF532	SAT1	0.259175	0.0918996	2.91227e-07	weighted	1.69303e-05	TRUE
ZNF532	HELLS	-0.289284	-0.30145	2.8138e-07	weighted	1.64269e-05	TRUE
ZNF532	PEA15	-0.292177	-0.185377	2.78885e-07	weighted	1.63502e-05	TRUE
ZNF532	PTGS2	-0.831789	-0.593506	2.73392e-07	weighted	1.60964e-05	TRUE
ZNF532	SDCBP	0.344421	0.140136	2.59512e-07	weighted	1.53445e-05	TRUE
ZNF532	LSP1	-0.139195	-0.127777	2.45716e-07	weighted	1.45911e-05	TRUE
ZNF532	SQSTM1	0.335647	0.150635	2.32241e-07	weighted	1.38504e-05	TRUE
ZNF532	IQGAP2	0.63514	0.182955	2.30452e-07	weighted	1.38032e-05	TRUE
ZNF532	PAK1	-0.18209	-0.130152	2.28255e-07	weighted	1.37311e-05	TRUE
ZNF532	GAPT	-0.210503	-0.204031	2.1292e-07	weighted	1.28645e-05	TRUE
ZNF532	PEPD	0.650046	0.178307	1.96627e-07	weighted	1.19322e-05	TRUE
ZNF532	SAMSN1	0.31283	0.162012	1.7543e-07	weighted	1.06928e-05	TRUE
ZNF532	ATP1B1	0.498318	0.208015	1.70165e-07	weighted	1.04177e-05	TRUE
ZNF532	COL6A2	2.11927	0.643873	1.66947e-07	weighted	1.02661e-05	TRUE
ZNF532	MARCKSL1	-0.419923	-0.25374	1.63947e-07	weighted	1.01266e-05	TRUE
ZNF532	RBP1	2.12975	0.737769	1.5768e-07	weighted	9.78323e-06	TRUE
ZNF532	SCARB2	0.728821	0.23801	1.36521e-07	weighted	8.50859e-06	TRUE
ZNF532	VEGFB	0.613984	0.181224	1.32792e-07	weighted	8.3136e-06	TRUE
ZNF532	NUAK1	1.23351	0.349784	1.31961e-07	weighted	8.29916e-06	TRUE
ZNF532	C2	0.984669	0.402	1.09838e-07	weighted	6.93932e-06	TRUE
ZNF532	EPAS1	1.3686	0.508428	1.03222e-07	weighted	6.55129e-06	TRUE
ZNF532	SLC15A3	0.656923	0.226918	8.52949e-08	weighted	5.43843e-06	TRUE
ZNF532	LINC01857	1.42211	0.471975	3.08875e-07	weighted	1.78066e-05	TRUE
ZNF532	ACAP1	-1.14916	-0.489921	6.62625e-07	weighted	3.42092e-05	TRUE
ZNF532	HLA-B	0.267242	0.140793	3.12706e-07	weighted	1.79527e-05	TRUE
ZNF532	SGK1	0.535861	0.179437	3.50702e-07	weighted	1.99684e-05	TRUE
ZNF532	MMD	1.12176	0.258373	6.50538e-07	weighted	3.38378e-05	TRUE
ZNF532	TSPO	-0.245974	-0.147128	6.25829e-07	weighted	3.26753e-05	TRUE
ZNF532	CLIP4	2.76942	0.806473	5.83415e-07	weighted	3.05763e-05	TRUE
ZNF532	DSE	-0.32194	-0.225792	5.4673e-07	weighted	2.87626e-05	TRUE
ZNF532	RUNX3	-0.230201	-0.139261	5.41022e-07	weighted	2.85709e-05	TRUE
ZNF532	GNG12	0.991186	0.388501	5.34468e-07	weighted	2.83329e-05	TRUE
ZNF532	BLVRB	0.407743	0.193885	5.27343e-07	weighted	2.80628e-05	TRUE
ZNF532	HMOX1	0.26544	0.145587	5.22175e-07	weighted	2.7895e-05	TRUE
ZNF532	SPART	0.744003	0.221069	5.08634e-07	weighted	2.7277e-05	TRUE
ZNF532	LMNB1	-0.230515	-0.353291	4.66665e-07	weighted	2.51236e-05	TRUE
ZNF532	HLA-DPB2	-0.638971	-0.552116	4.63022e-07	weighted	2.50249e-05	TRUE
ZNF532	SIGLEC8	1.97763	0.564859	4.27745e-07	weighted	2.32089e-05	TRUE
ZNF532	ATP6V1F	0.224457	0.0986787	4.09154e-07	weighted	2.22876e-05	TRUE
ZNF532	DANT2	1.38913	0.333441	4.04605e-07	weighted	2.21269e-05	TRUE
ZNF532	SLC9A9	1.65161	0.405692	3.9966e-07	weighted	2.19432e-05	TRUE
ZNF532	GPR34	0.339417	0.148906	3.94577e-07	weighted	2.17505e-05	TRUE
ZNF532	SMARCA1	1.09661	0.278129	3.89341e-07	weighted	2.15477e-05	TRUE
ZNF532	NENF	0.614309	0.174859	3.88641e-07	weighted	2.15477e-05	TRUE
ZNF532	IVNS1ABP	-0.239923	-0.17521	3.88504e-07	weighted	2.15477e-05	TRUE
ZNF532	FCGR3A	1.14443	0.359401	3.83733e-07	weighted	2.14953e-05	TRUE
ZNF532	SNHG12	0.833502	0.263834	3.76585e-07	weighted	2.11806e-05	TRUE
ZNF532	CYTL1	1.39496	0.419425	3.67272e-07	weighted	2.07411e-05	TRUE
ZNF532	CD1A	-0.766385	-0.62597	3.66021e-07	weighted	2.07411e-05	TRUE
ZNF532	H1-0	-0.408134	-0.194702	3.32587e-07	weighted	1.90152e-05	TRUE
ZNF532	BRI3	0.251602	0.106292	8.34601e-08	weighted	5.34609e-06	TRUE
ZNF532	NDRG2	-0.0718077	-0.17962	3.17702e-06	weighted	0.000136513	TRUE
ZNF532	MRAS	1.37066	0.481811	3.50041e-06	weighted	0.00014948	TRUE
ZNF532	TYMS	-0.124774	-0.301111	2.55316e-05	weighted	0.000880937	TRUE
ZNF532	SH2B3	-0.640482	-0.283652	2.37532e-05	weighted	0.000821624	TRUE
ZNF532	CALCOCO2	-0.339289	-0.223953	2.24954e-05	weighted	0.000780064	TRUE
ZNF532	KIF13A	1.55977	0.48564	2.24549e-05	weighted	0.000780064	TRUE
ZNF532	WASHC2C	0.789521	0.227425	2.18095e-05	weighted	0.000760092	TRUE
ZNF532	GLB1	0.683896	0.161617	2.16592e-05	weighted	0.000756758	TRUE
ZNF532	ACSL4	-0.381699	-0.159726	2.13477e-05	weighted	0.000747766	TRUE
ZNF532	NCAPG	-0.486165	-0.459244	2.11083e-05	weighted	0.000741254	TRUE
ZNF532	MCRIP2	0.424185	0.200955	2.10722e-05	weighted	0.000741254	TRUE
ZNF532	CX3CR1	-0.129005	-0.101958	2.08697e-05	weighted	0.000736617	TRUE
ZNF532	HEXA	0.349142	0.157364	2.08424e-05	weighted	0.000736617	TRUE
ZNF532	CD68	2.56587	0.5664	2.06536e-05	weighted	0.000732726	TRUE
ZNF532	ANK2	2.77297	0.578692	2.03841e-05	weighted	0.000725025	TRUE
ZNF532	EPHB2	2.71821	0.504493	2.01057e-05	weighted	0.000716966	TRUE
ZNF532	ADAM19	-1.12897	-0.73178	1.98588e-05	weighted	0.000709991	TRUE
ZNF532	PRKCA	-0.249268	-0.172746	1.85252e-05	weighted	0.000664028	TRUE
ZNF532	DIAPH1	-0.205519	-0.175486	1.69179e-05	weighted	0.000607989	TRUE
ZNF532	BMP2K	0.339012	0.158457	1.68426e-05	weighted	0.00060686	TRUE
ZNF532	GALC	1.09602	0.261521	1.6392e-05	weighted	0.000592166	TRUE
ZNF532	LDLR	-0.91756	-0.413523	1.63633e-05	weighted	0.000592166	TRUE
ZNF532	ATP6AP1	0.325975	0.130308	1.61698e-05	weighted	0.000587206	TRUE
ZNF532	TNFSF12	0.557763	0.195203	1.60679e-05	weighted	0.00058504	TRUE
ZNF532	FGR	-0.269092	-0.385466	1.59586e-05	weighted	0.000582593	TRUE
ZNF532	EPB41L3	0.724471	0.175753	2.58456e-05	weighted	0.000889553	TRUE
ZNF532	B3GNT5	-0.321977	-0.211975	1.58935e-05	weighted	0.000581751	TRUE
ZNF532	KCNAB2	0.659081	0.185395	2.61058e-05	weighted	0.000896276	TRUE
ZNF532	TNFSF13B	0.658107	0.255741	2.66813e-05	weighted	0.000911512	TRUE
ZNF532	SLCO2B1	0.503954	0.155709	4.06775e-05	weighted	0.00131498	TRUE
ZNF532	M6PR	0.230665	0.0872455	3.96841e-05	weighted	0.00128588	TRUE
ZNF532	TFPI	1.233	0.540032	3.79702e-05	weighted	0.00123323	TRUE
ZNF532	PHF19	-0.190782	-0.283311	3.78904e-05	weighted	0.00123323	TRUE
ZNF532	EVA1B	1.46661	0.371863	3.64923e-05	weighted	0.00119082	TRUE
ZNF532	GNG7	0.388715	0.268002	3.64235e-05	weighted	0.00119082	TRUE
ZNF532	IGF2BP3	1.15621	0.271276	3.60854e-05	weighted	0.00118312	TRUE
ZNF532	NUPR1	1.211	0.500987	3.57188e-05	weighted	0.00117388	TRUE
ZNF532	GLIPR1	-0.210041	-0.114535	3.44665e-05	weighted	0.00113542	TRUE
ZNF532	HGF	2.37612	0.831243	3.38788e-05	weighted	0.00111873	TRUE
ZNF532	CD101	-0.667131	-0.354737	3.38556e-05	weighted	0.00111873	TRUE
ZNF532	SLC40A1	0.37962	0.146974	3.35152e-05	weighted	0.00111203	TRUE
ZNF532	IL4I1	1.47886	0.373264	3.26482e-05	weighted	0.00108587	TRUE
ZNF532	ENPP4	2.04604	0.446678	3.18528e-05	weighted	0.00106197	TRUE
ZNF532	LYSET	0.748188	0.270513	2.9338e-05	weighted	0.000980484	TRUE
ZNF532	PLBD1	-0.430534	-0.26296	2.89489e-05	weighted	0.000969822	TRUE
ZNF532	SOD2	0.513547	0.154381	2.86533e-05	weighted	0.000962251	TRUE
ZNF532	RBPJ	-0.169201	-0.129971	2.85231e-05	weighted	0.000960207	TRUE
ZNF532	FGL1	1.35547	0.384546	2.83433e-05	weighted	0.000956483	TRUE
ZNF532	PALD1	-0.290893	-0.153054	2.82176e-05	weighted	0.000954568	TRUE
ZNF532	DENND1B	-0.399659	-0.319847	2.72864e-05	weighted	0.000925329	TRUE
ZNF532	AIG1	0.567604	0.189997	2.6839e-05	weighted	0.000912395	TRUE
ZNF532	MX1	1.11287	0.320105	2.67613e-05	weighted	0.000911992	TRUE
ZNF532	PNPO	0.351824	0.221104	2.64993e-05	weighted	0.000907535	TRUE
ZNF532	LINC02397	-0.168419	-0.426768	3.36133e-06	weighted	0.000143986	TRUE
ZNF532	CBX3	-0.174591	-0.14217	1.58703e-05	weighted	0.000581751	TRUE
ZNF532	SLC37A2	0.806036	0.225325	1.5106e-05	weighted	0.00055735	TRUE
ZNF532	ADGRE3	-0.39234	-0.486964	8.17795e-06	weighted	0.000326081	TRUE
ZNF532	HOMER3	0.712112	0.293662	8.13707e-06	weighted	0.000325389	TRUE
ZNF532	TULP4	0.731728	0.243679	7.75145e-06	weighted	0.000310867	TRUE
ZNF532	IFITM3	-0.24321	-0.167444	7.63681e-06	weighted	0.000307159	TRUE
ZNF532	MIR222HG	-0.636775	-0.431433	7.43359e-06	weighted	0.000299857	TRUE
ZNF532	TLR4	0.843276	0.231445	7.27926e-06	weighted	0.000294491	TRUE
ZNF532	CD81	0.180087	0.0734164	7.1463e-06	weighted	0.000289959	TRUE
ZNF532	APAF1	-0.269387	-0.207899	7.03132e-06	weighted	0.000286133	TRUE
ZNF532	INSIG1	-0.528896	-0.234864	6.94225e-06	weighted	0.000283342	TRUE
ZNF532	P2RY10	-1.12959	-0.672098	6.6846e-06	weighted	0.000273634	TRUE
ZNF532	CDK2AP2	-0.191741	-0.168442	6.36201e-06	weighted	0.000261201	TRUE
ZNF532	CENPF	-0.289425	-0.296172	5.9745e-06	weighted	0.000246022	TRUE
ZNF532	IL10	2.88231	0.535314	5.95981e-06	weighted	0.000246022	TRUE
ZNF532	VAT1	0.325019	0.278232	5.80068e-06	weighted	0.000240294	TRUE
ZNF532	P2RY12	-0.523598	-0.361287	5.36965e-06	weighted	0.000223106	TRUE
ZNF532	RASSF4	0.392016	0.12616	5.349e-06	weighted	0.000222918	TRUE
ZNF532	LAMP2	0.322144	0.132934	4.58529e-06	weighted	0.000191668	TRUE
ZNF532	SLCO4C1	-0.708466	-0.537698	4.32272e-06	weighted	0.00018124	TRUE
ZNF532	CD84	0.312334	0.141683	4.14205e-06	weighted	0.000174193	TRUE
ZNF532	CXCR3	-0.505094	-0.402615	4.06545e-06	weighted	0.000171493	TRUE
ZNF532	DHRS3	1.32819	0.252784	3.98934e-06	weighted	0.000168797	TRUE
ZNF532	AP1S2	-0.505723	-0.170796	3.94242e-06	weighted	0.000167323	TRUE
ZNF532	SLAMF8	0.49373	0.208892	3.51178e-06	weighted	0.000149505	TRUE
ZNF532	BIRC7	1.53283	0.514001	8.45676e-06	weighted	0.000336229	TRUE
ZNF532	TMEM255A	1.02284	0.391331	1.525e-05	weighted	0.000561166	TRUE
ZNF532	NEU1	0.579851	0.194072	8.57704e-06	weighted	0.000340034	TRUE
ZNF532	GSTO1	0.359665	0.116998	9.3517e-06	weighted	0.000368633	TRUE
ZNF532	SSPN	-0.3682	-0.389887	1.50566e-05	weighted	0.000557013	TRUE
ZNF532	MTHFR	0.728974	0.223118	1.48886e-05	weighted	0.000552277	TRUE
ZNF532	CDC42BPA	-0.52204	-0.298072	1.48577e-05	weighted	0.000552277	TRUE
ZNF532	CD300LF	1.13885	0.257525	1.45154e-05	weighted	0.000541336	TRUE
ZNF532	PSMB9	-0.32347	-0.296395	1.43359e-05	weighted	0.000536087	TRUE
ZNF532	IGF2R	0.306066	0.159506	1.42944e-05	weighted	0.000535982	TRUE
ZNF532	GPX4	0.265524	0.0980408	1.41541e-05	weighted	0.000532162	TRUE
ZNF532	IFI6	0.663141	0.210372	1.36058e-05	weighted	0.000512943	TRUE
ZNF532	TIPARP	1.19029	0.255421	1.36029e-05	weighted	0.000512943	TRUE
ZNF532	NAGK	0.457481	0.136624	1.33671e-05	weighted	0.000506705	TRUE
ZNF532	CNN2	-0.545641	-0.201982	1.30835e-05	weighted	0.000497318	TRUE
ZNF532	HSD17B4	0.410217	0.147665	1.26278e-05	weighted	0.000481317	TRUE
ZNF532	MEGF9	-0.338724	-0.399727	1.252e-05	weighted	0.000478528	TRUE
ZNF532	SORBS3	1.74904	0.609683	1.243e-05	weighted	0.000476402	TRUE
ZNF532	SDSL	0.646024	0.256504	1.22232e-05	weighted	0.000469778	TRUE
ZNF532	NINJ1	0.441108	0.113102	1.19056e-05	weighted	0.000458848	TRUE
ZNF532	TMEM37	1.11052	0.387055	1.15952e-05	weighted	0.000448132	TRUE
ZNF532	ATP2A3	-0.645578	-0.533864	1.10387e-05	weighted	0.000427818	TRUE
ZNF532	SLC11A2	0.633505	0.207859	1.09905e-05	weighted	0.000427149	TRUE
ZNF532	DPP7	0.310573	0.161558	1.08705e-05	weighted	0.000423675	TRUE
ZNF532	SH3D21	0.984623	0.456284	1.05596e-05	weighted	0.000412718	TRUE
ZNF532	SLC45A4	0.759175	0.366687	1.01592e-05	weighted	0.000398195	TRUE
ZNF532	SMAGP	-0.967204	-0.363995	9.65264e-06	weighted	0.000379415	TRUE
ZNF532	GPR141	1.12674	0.328776	8.74145e-06	weighted	0.000345562	TRUE
ZNF532	ELL2	0.765166	0.323	4.08616e-05	weighted	0.00131786	TRUE
ZNF532	RETN	-0.531804	-0.29086	8.25322e-08	weighted	5.31124e-06	TRUE
ZNF532	ITGB7	-0.275357	-0.212395	7.16967e-08	weighted	4.65725e-06	TRUE
ZNF532	NPL	1.03113	0.364251	3.19553e-15	weighted	5.71859e-13	TRUE
ZNF532	ATP6V0D2	1.7559	0.589229	1.82235e-15	weighted	3.31764e-13	TRUE
ZNF532	CADM1	1.18576	0.336864	1.64513e-15	weighted	3.03493e-13	TRUE
ZNF532	VSIG4	0.93637	0.304961	9.64504e-16	weighted	1.80336e-13	TRUE
ZNF532	GNPDA1	0.545531	0.197763	9.12935e-16	weighted	1.73032e-13	TRUE
ZNF532	GLMP	1.01281	0.314417	9.09e-16	weighted	1.73032e-13	TRUE
ZNF532	MAFB	0.649209	0.218663	6.62475e-16	weighted	1.29099e-13	TRUE
ZNF532	PPM1N	-0.837836	-0.442692	4.57544e-16	weighted	9.04368e-14	TRUE
ZNF532	MS4A7	0.778553	0.226123	4.35173e-16	weighted	8.72617e-14	TRUE
ZNF532	CTSA	0.85121	0.279968	2.65648e-16	weighted	5.40516e-14	TRUE
ZNF532	TNF	-0.553431	-0.387059	2.49257e-16	weighted	5.14735e-14	TRUE
ZNF532	MIR223HG	-0.456611	-0.292829	2.07648e-16	weighted	4.35306e-14	TRUE
ZNF532	LIPA	0.542193	0.232834	1.29582e-16	weighted	2.75831e-14	TRUE
ZNF532	LCP1	-0.333333	-0.195778	9.64265e-17	weighted	2.08462e-14	TRUE
ZNF532	IL1B	-0.476788	-0.300259	6.93331e-17	weighted	1.52269e-14	TRUE
ZNF532	ABCA1	1.12473	0.42421	5.58192e-17	weighted	1.24567e-14	TRUE
ZNF532	STAB1	0.798308	0.22615	4.99651e-17	weighted	1.13331e-14	TRUE
ZNF532	CLEC10A	-1.15002	-0.635336	4.91493e-17	weighted	1.13331e-14	TRUE
ZNF532	CREG1	1.05197	0.285692	4.14948e-17	weighted	9.73087e-15	TRUE
ZNF532	CTSB	0.550137	0.190649	3.32115e-17	weighted	7.92266e-15	TRUE
ZNF532	TIMP1	-0.314493	-0.281004	7.65703e-18	weighted	1.85864e-15	TRUE
ZNF532	CPVL	0.757759	0.29148	6.45472e-18	weighted	1.59478e-15	TRUE
ZNF532	LGMN	0.94706	0.34152	4.21202e-18	weighted	1.05959e-15	TRUE
ZNF532	GPAT3	-0.461186	-0.385869	3.22384e-15	weighted	5.71859e-13	TRUE
ZNF532	NRP1	0.840197	0.298706	4.02748e-18	weighted	1.03193e-15	TRUE
ZNF532	RFLNB	-0.300525	-0.340243	4.99068e-15	weighted	8.74064e-13	TRUE
ZNF532	TIMP2	0.705329	0.240801	5.66756e-15	weighted	9.60364e-13	TRUE
ZNF532	NIBAN1	-0.512812	-0.454089	1.33885e-12	weighted	1.78118e-10	TRUE
ZNF532	CHI3L1	0.950322	0.250014	9.66464e-13	weighted	1.29825e-10	TRUE
ZNF532	ABHD12	1.04173	0.254278	9.07688e-13	weighted	1.23125e-10	TRUE
ZNF532	GAS7	1.07738	0.320123	6.93081e-13	weighted	9.49452e-11	TRUE
ZNF532	HLA-DRB5	-0.338618	-0.384086	6.3949e-13	weighted	8.84799e-11	TRUE
ZNF532	IFITM2	-0.381783	-0.358829	5.31779e-13	weighted	7.43202e-11	TRUE
ZNF532	LTB	-0.785754	-0.376587	5.07258e-13	weighted	7.16165e-11	TRUE
ZNF532	CD74	-0.179288	-0.0983744	4.22401e-13	weighted	6.0251e-11	TRUE
ZNF532	RAP2B	0.772779	0.267175	2.77083e-13	weighted	3.99345e-11	TRUE
ZNF532	GCLC	0.984695	0.317595	2.67864e-13	weighted	3.90123e-11	TRUE
ZNF532	GAL3ST4	0.99508	0.382861	1.83441e-13	weighted	2.70009e-11	TRUE
ZNF532	HLA-DQB2	-0.778111	-0.55988	1.49851e-13	weighted	2.22939e-11	TRUE
ZNF532	DAB2	0.486011	0.165583	1.41687e-13	weighted	2.13086e-11	TRUE
ZNF532	SULT1C2	2.14167	0.637999	1.24996e-13	weighted	1.90049e-11	TRUE
ZNF532	FILIP1L	-0.384495	-0.326035	8.04857e-14	weighted	1.23733e-11	TRUE
ZNF532	ICAM3	-0.538703	-0.359444	6.87549e-14	weighted	1.06887e-11	TRUE
ZNF532	COL6A1	1.93528	0.55353	6.34026e-14	weighted	9.96862e-12	TRUE
ZNF532	FOLR2	1.33387	0.484195	5.01107e-14	weighted	7.96933e-12	TRUE
ZNF532	HLA-DQA2	-0.632534	-0.382511	1.58862e-14	weighted	2.55583e-12	TRUE
ZNF532	TMEM144	0.997398	0.327425	1.21637e-14	weighted	1.97997e-12	TRUE
ZNF532	SLC1A3	1.10856	0.3961	9.71278e-15	weighted	1.59983e-12	TRUE
ZNF532	S100A4	-0.179458	-0.110929	7.50854e-15	weighted	1.25166e-12	TRUE
ZNF532	ABCC5	1.15006	0.372634	5.69166e-15	weighted	9.60364e-13	TRUE
ZNF532	JAML	-0.412871	-0.290066	5.1836e-15	weighted	8.96504e-13	TRUE
ZNF532	EPB41L2	0.968837	0.267644	1.47814e-12	weighted	1.94777e-10	TRUE
ZNF532	HLA-DQA1	-0.696524	-0.497129	2.82619e-18	weighted	7.37795e-16	TRUE
ZNF532	LRRC39	1.78758	0.586185	1.07749e-18	weighted	2.92318e-16	TRUE
ZNF532	HLA-DQB1	-0.505303	-0.426438	4.69304e-30	weighted	2.82317e-27	TRUE
ZNF532	PMP22	1.3992	0.424947	3.39061e-30	weighted	2.13238e-27	TRUE
ZNF532	RAB42	1.43169	0.408155	4.45017e-31	weighted	2.93203e-28	TRUE
ZNF532	CD207	-0.782166	-0.555378	1.91554e-31	weighted	1.32517e-28	TRUE
ZNF532	FABP3	2.05877	0.600718	1.53447e-31	weighted	1.11742e-28	TRUE
ZNF532	CD1C	-0.566287	-0.446899	3.1446e-32	weighted	2.41715e-29	TRUE
ZNF532	HLA-DRB1	-0.350472	-0.225816	3.54479e-33	weighted	2.88504e-30	TRUE
ZNF532	SDS	1.90929	0.516241	1.0481e-33	weighted	9.06342e-31	TRUE
ZNF532	HLA-DPA1	-0.319693	-0.226825	2.92443e-34	weighted	2.69749e-31	TRUE
ZNF532	FUCA1	1.1612	0.351379	2.50199e-34	weighted	2.47268e-31	TRUE
ZNF532	CTSD	0.773608	0.26862	2.82306e-35	weighted	3.00461e-32	TRUE
ZNF532	HLA-DPB1	-0.44353	-0.280202	4.08067e-38	weighted	4.70501e-35	TRUE
ZNF532	ADAMDEC1	1.36698	0.452799	3.30372e-38	weighted	4.15548e-35	TRUE
ZNF532	LGALS3	1.37291	0.449376	1.09965e-39	weighted	1.52148e-36	TRUE
ZNF532	GYPC	1.54566	0.473881	1.32598e-40	weighted	2.03847e-37	TRUE
ZNF532	FCER1A	-0.608452	-0.551954	3.23952e-43	weighted	5.60275e-40	TRUE
ZNF532	PLA2G7	1.19072	0.392843	2.61179e-46	weighted	5.1624e-43	TRUE
ZNF532	PLAC8	-0.540231	-0.449309	2.20322e-46	weighted	5.08062e-43	TRUE
ZNF532	SELENOP	1.59266	0.476956	6.70302e-48	weighted	1.85486e-44	TRUE
ZNF532	CTSL	1.12794	0.398707	3.45748e-48	weighted	1.19594e-44	TRUE
ZNF532	APOC1	1.51781	0.456939	4.48933e-52	weighted	2.07048e-48	TRUE
ZNF532	APOE	1.3621	0.436022	5.04807e-63	weighted	3.49226e-59	TRUE
ZNF532	GPNMB	1.66233	0.530226	1.16106e-65	weighted	1.60644e-61	TRUE
ZNF532	TREM2	0.95786	0.283259	2.63437e-29	weighted	1.51871e-26	TRUE
ZNF532	BLVRA	2.30946	0.54733	2.68652e-18	weighted	7.14821e-16	TRUE
ZNF532	P2RY13	-0.585752	-0.37672	4.07509e-29	weighted	2.25532e-26	TRUE
ZNF532	CD1E	-0.632652	-0.449512	5.24185e-28	weighted	2.68616e-25	TRUE
ZNF532	NRP2	2.2027	0.625116	7.87524e-19	weighted	2.17924e-16	TRUE
ZNF532	TMEM176A	0.917512	0.321589	5.55301e-19	weighted	1.56799e-16	TRUE
ZNF532	OPTN	1.7433	0.50672	3.36193e-19	weighted	9.69078e-17	TRUE
ZNF532	RNASE1	1.62278	0.510227	1.27561e-19	weighted	3.75519e-17	TRUE
ZNF532	SLC38A6	1.49425	0.435701	1.24143e-19	weighted	3.73401e-17	TRUE
ZNF532	SDC2	1.33956	0.453036	8.2568e-20	weighted	2.53869e-17	TRUE
ZNF532	A2M	0.584494	0.184833	4.98377e-20	weighted	1.56717e-17	TRUE
ZNF532	IGF1	1.10193	0.334861	3.49712e-20	weighted	1.12526e-17	TRUE
ZNF532	MGLL	1.81877	0.506555	7.63157e-21	weighted	2.51406e-18	TRUE
ZNF532	DNASE2	0.905212	0.318561	2.22992e-21	weighted	7.52515e-19	TRUE
ZNF532	SERPINF1	0.818112	0.261554	1.75703e-21	weighted	6.07756e-19	TRUE
ZNF532	L1TD1	1.99708	0.55333	8.31409e-22	weighted	2.94958e-19	TRUE
ZNF532	PLD3	0.673591	0.225777	7.31479e-22	weighted	2.66335e-19	TRUE
ZNF532	LY96	1.05739	0.352154	3.19604e-22	weighted	1.19515e-19	TRUE
ZNF532	MSR1	1.57814	0.476243	2.24985e-23	weighted	8.64692e-21	TRUE
ZNF532	ASGR2	-0.226685	-0.358555	1.63736e-23	weighted	6.47273e-21	TRUE
ZNF532	LPL	1.78725	0.475953	9.13775e-24	weighted	3.71852e-21	TRUE
ZNF532	GAPLINC	1.35296	0.424364	6.07757e-24	weighted	2.54816e-21	TRUE
ZNF532	S100A10	-0.611519	-0.37435	2.51363e-24	weighted	1.08683e-21	TRUE
ZNF532	HLA-DRA	-0.258959	-0.162714	3.68102e-26	weighted	1.64292e-23	TRUE
ZNF532	TMEM176B	0.849566	0.307993	3.20375e-26	weighted	1.47757e-23	TRUE
ZNF532	CD163	1.19925	0.367877	1.34105e-26	weighted	6.39822e-24	TRUE
ZNF532	TACSTD2	-0.840664	-0.617608	1.28586e-27	weighted	6.35399e-25	TRUE
ZNF532	ASAH1	0.801749	0.269648	6.73524e-29	weighted	3.58418e-26	TRUE
ZNF532	SMIM29	0.804709	0.218691	8.00394e-08	weighted	5.17488e-06	TRUE
ZNF532	SLC7A8	1.10047	0.34259	1.50177e-12	weighted	1.96024e-10	TRUE
ZNF532	GLO1	-0.287733	-0.178238	1.85662e-12	weighted	2.37854e-10	TRUE
ZNF532	ALOX5AP	-0.129196	-0.0801006	1.29108e-08	weighted	9.6559e-07	TRUE
ZNF532	PKIB	-0.272044	-0.164648	1.25707e-08	weighted	9.45266e-07	TRUE
ZNF532	CD37	-0.357969	-0.212012	1.18834e-08	weighted	8.98463e-07	TRUE
ZNF532	CTSZ	0.248092	0.114373	1.10518e-08	weighted	8.40181e-07	TRUE
ZNF532	IER2	-0.14859	-0.121914	1.01064e-08	weighted	7.72553e-07	TRUE
ZNF532	LAMP1	0.475723	0.184716	8.19289e-09	weighted	6.2976e-07	TRUE
ZNF532	SLC38A1	-0.791599	-0.692643	7.56995e-09	weighted	5.85128e-07	TRUE
ZNF532	RGL1	1.33241	0.351369	7.2928e-09	weighted	5.66872e-07	TRUE
ZNF532	NEK6	0.565355	0.234379	6.79784e-09	weighted	5.31384e-07	TRUE
ZNF532	JAZF1	-0.376654	-0.291928	6.40633e-09	weighted	5.03625e-07	TRUE
ZNF532	PGA5	-0.857206	-0.448058	6.02452e-09	weighted	4.76316e-07	TRUE
ZNF532	MPZL2	-1.96211	-0.938139	5.95339e-09	weighted	4.73397e-07	TRUE
ZNF532	CTSS	0.282758	0.102618	5.63988e-09	weighted	4.5106e-07	TRUE
ZNF532	ICA1	1.29922	0.406161	5.59568e-09	weighted	4.50127e-07	TRUE
ZNF532	VASP	-0.25695	-0.174434	5.46664e-09	weighted	4.42318e-07	TRUE
ZNF532	TNFRSF14	0.486015	0.208244	4.71015e-09	weighted	3.83351e-07	TRUE
ZNF532	PSAP	0.206833	0.0786404	4.70498e-09	weighted	3.83351e-07	TRUE
ZNF532	KRT8	-0.553818	-0.442178	4.52913e-09	weighted	3.73006e-07	TRUE
ZNF532	SLAMF7	0.730699	0.269286	4.52022e-09	weighted	3.73006e-07	TRUE
ZNF532	STK17B	-0.370927	-0.31029	4.46474e-09	weighted	3.72134e-07	TRUE
ZNF532	C7orf50	1.60455	0.318053	4.23482e-09	weighted	3.55109e-07	TRUE
ZNF532	MMP2	2.54334	0.592279	3.62277e-09	weighted	3.05638e-07	TRUE
ZNF532	CALD1	3.33671	0.664704	3.14369e-09	weighted	2.66847e-07	TRUE
ZNF532	PPIC	1.83877	0.539689	1.37459e-08	weighted	1.02252e-06	TRUE
ZNF532	SEMA3A	1.99888	0.527945	3.01429e-09	weighted	2.57443e-07	TRUE
ZNF532	HTRA1	0.787021	0.226351	1.52839e-08	weighted	1.13085e-06	TRUE
ZNF532	CYP27A1	1.98961	0.540898	1.85582e-08	weighted	1.35858e-06	TRUE
ZNF532	PTCRA	1.89105	0.513827	7.06698e-08	weighted	4.61221e-06	TRUE
ZNF532	ADA2	0.553161	0.178334	6.63183e-08	weighted	4.34872e-06	TRUE
ZNF532	GNA15	-0.345102	-0.244308	6.35799e-08	weighted	4.18901e-06	TRUE
ZNF532	GOLIM4	0.790039	0.224344	6.10105e-08	weighted	4.03895e-06	TRUE
ZNF532	MELTF	2.45542	0.644524	6.03323e-08	weighted	4.01326e-06	TRUE
ZNF532	PYGL	1.29918	0.367134	5.85941e-08	weighted	3.91647e-06	TRUE
ZNF532	TMEM138	0.485564	0.233294	5.8317e-08	weighted	3.91647e-06	TRUE
ZNF532	MTSS1	2.13482	0.638745	5.37193e-08	weighted	3.62566e-06	TRUE
ZNF532	SGPL1	0.662777	0.257795	5.28039e-08	weighted	3.58134e-06	TRUE
ZNF532	GABRA3	2.99557	0.849884	5.19287e-08	weighted	3.53934e-06	TRUE
ZNF532	C1orf162	-0.169542	-0.394619	4.77477e-08	weighted	3.27048e-06	TRUE
ZNF532	MYO1E	0.707232	0.283878	4.57564e-08	weighted	3.14968e-06	TRUE
ZNF532	KRT18	-0.734522	-0.452518	4.42988e-08	weighted	3.06459e-06	TRUE
ZNF532	CCND3	-0.750209	-0.365198	4.30043e-08	weighted	2.98999e-06	TRUE
ZNF532	ID3	0.594334	0.201592	3.75678e-08	weighted	2.62519e-06	TRUE
ZNF532	CEBPD	0.253317	0.137562	3.62699e-08	weighted	2.54736e-06	TRUE
ZNF532	CYFIP1	0.315032	0.119069	2.97716e-08	weighted	2.10163e-06	TRUE
ZNF532	FPR1	-0.428074	-0.272446	2.73687e-08	weighted	1.94191e-06	TRUE
ZNF532	DSP	-0.711805	-0.751753	2.58497e-08	weighted	1.84359e-06	TRUE
ZNF532	ETS2	-0.274179	-0.181635	2.39387e-08	weighted	1.71614e-06	TRUE
ZNF532	CD63	0.206093	0.0882143	2.37002e-08	weighted	1.7079e-06	TRUE
ZNF532	PLXND1	1.12841	0.40387	2.07066e-08	weighted	1.49998e-06	TRUE
ZNF532	ARMCX1	1.03	0.406148	2.02628e-08	weighted	1.47556e-06	TRUE
ZNF532	ITGAM	-0.264508	-0.383605	1.77601e-08	weighted	1.30707e-06	TRUE
ZNF532	OSBPL1A	1.08631	0.28491	1.67407e-12	weighted	2.16472e-10	TRUE
ZNF532	PIK3IP1	1.39293	0.489967	2.70925e-09	weighted	2.32828e-07	TRUE
ZNF532	SERPINB9	-0.696932	-0.403211	1.63733e-09	weighted	1.42479e-07	TRUE
ZNF532	GSDME	1.47817	0.446118	1.15721e-10	weighted	1.21457e-08	TRUE
ZNF532	FCGR1A	0.98499	0.252292	1.13334e-10	weighted	1.20622e-08	TRUE
ZNF532	IL1RN	-0.904636	-0.503328	7.66052e-11	weighted	8.21636e-09	TRUE
ZNF532	GM2A	0.503816	0.159899	5.81269e-11	weighted	6.28315e-09	TRUE
ZNF532	WWP1	0.724567	0.249552	5.30028e-11	weighted	5.77438e-09	TRUE
ZNF532	TSPAN4	0.939175	0.310957	4.80276e-11	weighted	5.27389e-09	TRUE
ZNF532	SNX24	1.17301	0.396051	4.63932e-11	weighted	5.13517e-09	TRUE
ZNF532	CCL3	1.06333	0.304937	4.33379e-11	weighted	4.83567e-09	TRUE
ZNF532	AKAP6	1.41981	0.46449	2.94005e-11	weighted	3.30719e-09	TRUE
ZNF532	KLHDC8B	2.53738	0.599977	1.88286e-11	weighted	2.13535e-09	TRUE
ZNF532	CD28	2.6911	0.693289	1.66711e-11	weighted	1.90629e-09	TRUE
ZNF532	TRPM4	-0.84694	-0.652915	1.61541e-11	weighted	1.86256e-09	TRUE
ZNF532	S100B	-0.189393	-0.145007	1.2135e-11	weighted	1.41092e-09	TRUE
ZNF532	ACY3	-0.176017	-0.285719	1.17795e-11	weighted	1.3812e-09	TRUE
ZNF532	S100A6	-0.276356	-0.174669	1.0012e-11	weighted	1.18398e-09	TRUE
ZNF532	MRC1	1.27806	0.361442	7.76478e-12	weighted	9.26151e-10	TRUE
ZNF532	OGFRL1	-0.252931	-0.166375	5.95888e-12	weighted	7.16931e-10	TRUE
ZNF532	LGI2	2.5278	0.704246	5.94392e-12	weighted	7.16931e-10	TRUE
ZNF532	ACP5	0.760631	0.329962	3.42615e-12	weighted	4.19506e-10	TRUE
ZNF532	YWHAH	-0.231945	-0.138392	3.18706e-12	weighted	3.93716e-10	TRUE
ZNF532	NEAT1	0.461649	0.155764	2.32474e-12	weighted	2.89776e-10	TRUE
ZNF532	HSD17B14	1.47838	0.358991	2.32281e-12	weighted	2.89776e-10	TRUE
ZNF532	KCNMA1	1.68615	0.549316	1.98777e-12	weighted	2.52319e-10	TRUE
ZNF532	IFI27	2.6666	0.737939	1.15874e-10	weighted	1.21457e-08	TRUE
ZNF532	GATM	0.986249	0.288539	1.8364e-09	weighted	1.58802e-07	TRUE
ZNF532	MS4A4A	1.24915	0.301504	1.5143e-10	weighted	1.56369e-08	TRUE
ZNF532	GLUL	0.659402	0.22954	1.79006e-10	weighted	1.83461e-08	TRUE
ZNF532	HPGD	-1.07196	-0.702282	1.43487e-09	weighted	1.25651e-07	TRUE
ZNF532	MARCKS	0.30522	0.115693	1.14901e-09	weighted	1.01259e-07	TRUE
ZNF532	LINC03070	1.16067	0.382661	1.09391e-09	weighted	9.70218e-08	TRUE
ZNF532	LINC01094	1.09661	0.339997	1.05184e-09	weighted	9.38916e-08	TRUE
ZNF532	TLE5	-0.566822	-0.354887	1.01078e-09	weighted	9.08129e-08	TRUE
ZNF532	MKI67	-0.108606	-0.411711	9.74868e-10	weighted	8.81587e-08	TRUE
ZNF532	PPA1	-0.353609	-0.280096	7.68293e-10	weighted	6.99348e-08	TRUE
ZNF532	CD36	0.580095	0.211346	7.33715e-10	weighted	6.72297e-08	TRUE
ZNF532	C1orf115	-1.01786	-0.6498	6.42579e-10	weighted	5.92715e-08	TRUE
ZNF532	CRYBB1	1.14173	0.313476	5.94754e-10	weighted	5.52283e-08	TRUE
ZNF532	IL18	-0.232443	-0.275922	5.91582e-10	weighted	5.52283e-08	TRUE
ZNF532	CIITA	-0.326406	-0.319883	5.84131e-10	weighted	5.49799e-08	TRUE
ZNF532	C1QB	0.304	0.105129	5.69306e-10	weighted	5.39515e-08	TRUE
ZNF532	HIP1	-0.703434	-0.617114	5.19612e-10	weighted	4.95817e-08	TRUE
ZNF532	ARHGAP9	-0.270023	-0.269709	5.11565e-10	weighted	4.91529e-08	TRUE
ZNF532	ATOX1	0.506778	0.152594	4.0997e-10	weighted	3.96667e-08	TRUE
ZNF532	PTPRG	1.84359	0.533791	3.92333e-10	weighted	3.82276e-08	TRUE
ZNF532	ME1	0.862464	0.393218	3.10246e-10	weighted	3.04437e-08	TRUE
ZNF532	SAMD4A	2.70019	0.737825	3.00697e-10	weighted	2.97175e-08	TRUE
ZNF532	SMS	0.550295	0.199023	2.49504e-10	weighted	2.48355e-08	TRUE
ZNF532	MERTK	1.24327	0.3338	2.34528e-10	weighted	2.3514e-08	TRUE
ZNF532	MPDZ	1.50372	0.506816	2.31417e-10	weighted	2.33714e-08	TRUE
ZNF532	ST3GAL1	1.42476	0.524046	1.82964e-10	weighted	1.86139e-08	TRUE
ZNF532	GNB4	0.459926	0.209097	1.51442e-10	weighted	1.56369e-08	TRUE
ZNF532	CXADR	-0.980478	-0.785413	4.10249e-05	weighted	0.00132005	TRUE
ZNF532	ADORA3	0.552718	0.157817	4.11797e-05	weighted	0.00132195	TRUE
ZNF532	SLC7A7	0.449199	0.148501	4.16901e-05	weighted	0.00133524	TRUE
ZNF532	GGA2	0.499746	0.144528	0.000884899	weighted	0.0168643	TRUE
ZNF532	SPATA7	0.433622	0.283973	0.000878503	weighted	0.0167655	TRUE
ZNF532	IFIH1	0.973173	0.232503	0.000871675	weighted	0.0166581	TRUE
ZNF532	CENPU	-0.239393	-0.326442	0.000870338	weighted	0.0166556	TRUE
ZNF532	DUSP4	-0.908741	-0.380343	0.000868849	weighted	0.0166501	TRUE
ZNF532	IL18R1	-0.801096	-0.452705	0.000857783	weighted	0.0164609	TRUE
ZNF532	BARD1	-0.385947	-0.238326	0.000857357	weighted	0.0164609	TRUE
ZNF532	SRA1	-0.133307	-0.123967	0.000857299	weighted	0.0164609	TRUE
ZNF532	FADS1	-0.182911	-0.112505	0.000852467	weighted	0.0164272	TRUE
ZNF532	PTPRE	-0.214966	-0.129316	0.000809605	weighted	0.015623	TRUE
ZNF532	SAT2	0.353775	0.135209	0.000804751	weighted	0.015551	TRUE
ZNF532	TOX2	-0.348833	-0.287564	0.000804485	weighted	0.015551	TRUE
ZNF532	CIT	0.0523615	-0.621633	0.000793696	weighted	0.0153804	TRUE
ZNF532	RALB	-0.330022	-0.198815	0.000793152	weighted	0.0153804	TRUE
ZNF532	VPS8	1.01688	0.199323	0.000790072	weighted	0.0153531	TRUE
ZNF532	PRKDC	-0.0917261	-0.0926951	0.000782161	weighted	0.0152208	TRUE
ZNF532	FLNA	-0.490106	-0.30064	0.000781119	weighted	0.0152208	TRUE
ZNF532	PNP	-0.706059	-0.288996	0.000770017	weighted	0.0150267	TRUE
ZNF532	POP1	-0.707637	-0.320578	0.000768809	weighted	0.0150244	TRUE
ZNF532	COX6C	0.407589	0.0808038	0.000763615	weighted	0.014944	TRUE
ZNF532	GPR137B	0.805058	0.26014	0.000760181	weighted	0.0148978	TRUE
ZNF532	CORO1A	-0.13835	-0.0775834	0.000750513	weighted	0.0147292	TRUE
ZNF532	UBASH3B	1.00203	0.249021	0.000746312	weighted	0.0146676	TRUE
ZNF532	C1orf21	0.837145	0.399768	0.000887138	weighted	0.0168837	TRUE
ZNF532	PGP	-0.202091	-0.14278	0.000720749	weighted	0.0141853	TRUE
ZNF532	CST3	-0.074546	-0.0384458	0.000891876	weighted	0.0169356	TRUE
ZNF532	KLC4	1.03297	0.383891	0.000906143	weighted	0.0171745	TRUE
ZNF532	CDK4	0.707527	0.154175	0.00113411	weighted	0.0208387	TRUE
ZNF532	GINS2	-0.153279	-0.287656	0.00110758	weighted	0.0203783	TRUE
ZNF532	TIMP3	1.59051	0.65332	0.00110688	weighted	0.0203783	TRUE
ZNF532	IER5L	0.445489	0.179311	0.0011035	weighted	0.0203574	TRUE
ZNF532	CLEC5A	0.148238	-0.227593	0.00108682	weighted	0.0200764	TRUE
ZNF532	ZNF532	-2.19191	-1.67263	0.00107982	weighted	0.0199739	TRUE
ZNF532	FGL2	-0.175007	-0.118629	0.001073	weighted	0.0198742	TRUE
ZNF532	ROR2	1.25869	0.462325	0.00107106	weighted	0.0198649	TRUE
ZNF532	SGSH	1.45615	0.306529	0.001071	weighted	0.0198649	TRUE
ZNF532	SLC7A5	-0.685094	-0.337516	0.00106955	weighted	0.0198649	TRUE
ZNF532	CENPN	-0.202036	-0.390702	0.00106039	weighted	0.0197464	TRUE
ZNF532	SLC16A7	0.697843	0.239901	0.00103144	weighted	0.0192331	TRUE
ZNF532	FSBP	1.94142	0.549615	0.00101687	weighted	0.018987	TRUE
ZNF532	ITGAD	1.88941	0.657784	0.000992854	weighted	0.0185637	TRUE
ZNF532	NCF1	-0.488765	-0.156362	0.000981852	weighted	0.0183828	TRUE
ZNF532	ACSS3	2.41598	0.520373	0.000978366	weighted	0.0183424	TRUE
ZNF532	MYOZ1	1.83219	0.639884	0.000976228	weighted	0.0183271	TRUE
ZNF532	ZNF660	1.90389	0.817244	0.000969755	weighted	0.0182303	TRUE
ZNF532	HLA-E	0.307035	0.0887044	0.000969027	weighted	0.0182303	TRUE
ZNF532	DHFR	-0.0190697	-0.220123	0.00092121	weighted	0.0173649	TRUE
ZNF532	FDPS	-0.143758	-0.12916	0.000920164	weighted	0.0173649	TRUE
ZNF532	BNIP3L	0.497916	0.121476	0.000919088	weighted	0.0173649	TRUE
ZNF532	HHEX	-0.184454	-0.18256	0.000907903	weighted	0.0171843	TRUE
ZNF532	LAMC1	0.947477	0.350965	0.000892311	weighted	0.0169356	TRUE
ZNF532	GRK2	-0.439136	-0.13213	0.00113714	weighted	0.0208666	TRUE
ZNF532	UPP1	-0.717617	-0.237931	0.000718717	weighted	0.0141655	TRUE
ZNF532	DIAPH3	-0.299626	-0.362356	0.000703579	weighted	0.0139067	TRUE
ZNF532	RPS6KA3	-0.233476	-0.129465	0.000580968	weighted	0.0119617	TRUE
ZNF532	USP1	-0.143777	-0.16632	0.000576005	weighted	0.0118772	TRUE
ZNF532	DPEP2	0.692483	0.354121	0.000569984	weighted	0.0117706	TRUE
ZNF532	AKAP7	2.87735	1.31885	0.000559288	weighted	0.011567	TRUE
ZNF532	MBP	-0.1519	-0.109808	0.000547785	weighted	0.011346	TRUE
ZNF532	RRM2	0.104278	-0.320786	0.000524702	weighted	0.0108842	TRUE
ZNF532	ATP6AP1-DT	0.371991	0.207666	0.000516334	weighted	0.0107267	TRUE
ZNF532	MROCKI	1.04689	0.363168	0.000507702	weighted	0.0105633	TRUE
ZNF532	ATP6AP2	0.137351	0.0731277	0.000507604	weighted	0.0105633	TRUE
ZNF532	ADAM8	-0.298885	-0.470854	0.000506903	weighted	0.0105633	TRUE
ZNF532	RENBP	0.884702	0.359606	0.000503139	weighted	0.0105158	TRUE
ZNF532	GDI2	-0.215516	-0.10779	0.000501023	weighted	0.0104874	TRUE
ZNF532	KCNC4	3.58411	0.743501	0.000499314	weighted	0.0104674	TRUE
ZNF532	ZFP36	-0.4984	-0.159924	0.00049028	weighted	0.0102936	TRUE
ZNF532	OTOA	1.80585	0.551345	0.000490129	weighted	0.0102936	TRUE
ZNF532	FXYD6	2.79521	1.46236	0.000487027	weighted	0.0102565	TRUE
ZNF532	SDC3	2.06836	0.54309	0.000486767	weighted	0.0102565	TRUE
ZNF532	FAM110B	2.00037	0.498522	0.000485543	weighted	0.0102565	TRUE
ZNF532	L3MBTL4-AS1	2.9435	0.89925	0.000478761	weighted	0.0101286	TRUE
ZNF532	RNF13	0.35278	0.108638	0.000476186	weighted	0.0100896	TRUE
ZNF532	WWP1-AS1	2.06343	0.768174	0.000475776	weighted	0.0100896	TRUE
ZNF532	CLCN7	0.672316	0.212119	0.000468945	weighted	0.00996669	TRUE
ZNF532	RGS12	0.263758	0.143242	0.000467239	weighted	0.00994573	TRUE
ZNF532	B3GNT7	-0.88838	-0.495666	0.000586217	weighted	0.0120519	TRUE
ZNF532	SPP1	0.157871	0.0605575	0.000705712	weighted	0.013929	TRUE
ZNF532	SAA1	0.956004	0.380937	0.00059299	weighted	0.012173	TRUE
ZNF532	IQGAP1	-0.201233	-0.086037	0.000610204	weighted	0.0124893	TRUE
ZNF532	PCLAF	0.161214	-0.21455	0.000699009	weighted	0.0138362	TRUE
ZNF532	ATL3	-0.62141	-0.228603	0.000698959	weighted	0.0138362	TRUE
ZNF532	HERPUD1	-0.131491	-0.0739123	0.000681891	weighted	0.0135361	TRUE
ZNF532	MGAT1	0.211848	0.123578	0.000681794	weighted	0.0135361	TRUE
ZNF532	ZFPM2-AS1	2.02534	0.81548	0.000679822	weighted	0.0135338	TRUE
ZNF532	SRPX	1.80417	0.749094	0.000673964	weighted	0.0134366	TRUE
ZNF532	RDH11	0.476449	0.138445	0.000672105	weighted	0.0134188	TRUE
ZNF532	CHID1	0.468559	0.171384	0.000665087	weighted	0.0132979	TRUE
ZNF532	DGUOK	-0.169194	-0.131975	0.000664425	weighted	0.0132979	TRUE
ZNF532	NMRK1	0.468321	0.236582	0.000663204	weighted	0.0132979	TRUE
ZNF532	ITM2C	0.32395	0.127551	0.000655034	weighted	0.0131539	TRUE
ZNF532	ROBO1	0.68789	0.190205	0.000654732	weighted	0.0131539	TRUE
ZNF532	STMN1	-0.010311	-0.0950258	0.00065015	weighted	0.0130938	TRUE
ZNF532	CCND1	-0.265992	-0.114244	0.000647429	weighted	0.0130581	TRUE
ZNF532	SMPDL3A	0.72887	0.387996	0.000646735	weighted	0.0130581	TRUE
ZNF532	DMAC1	0.573263	0.14068	0.000646393	weighted	0.0130581	TRUE
ZNF532	LNCAROD	0.749405	0.219841	0.000644035	weighted	0.0130467	TRUE
ZNF532	SOCS6	0.884038	0.173917	0.000640854	weighted	0.0130013	TRUE
ZNF532	SLC6A6	-0.315204	-0.130953	0.000630595	weighted	0.0128119	TRUE
ZNF532	DMXL2	0.557219	0.169618	0.000623191	weighted	0.0126801	TRUE
ZNF532	C1orf54	0.964905	0.258571	0.000621058	weighted	0.0126553	TRUE
ZNF532	LINC00278	1.27891	0.302223	0.00062037	weighted	0.0126553	TRUE
ZNF532	RABEP1	0.423891	0.123263	0.000616283	weighted	0.0125951	TRUE
ZNF532	SQOR	0.742937	0.232715	0.000595106	weighted	0.0121984	TRUE
ZNF532	C1RL	-0.744511	-0.318234	0.000460372	weighted	0.00981464	TRUE
ZNF532	HNRNPM	-0.106493	-0.0956416	0.00114242	weighted	0.0209248	TRUE
ZNF532	TMEM184B	0.725758	0.270446	0.0011521	weighted	0.0210573	TRUE
ZNF532	PEAK1	0.679123	0.226288	0.00183007	weighted	0.0303549	TRUE
ZNF532	TBC1D1	-0.220064	-0.10744	0.00182354	weighted	0.0302887	TRUE
ZNF532	ARMCX4	2.62179	0.612653	0.00181299	weighted	0.0301497	TRUE
ZNF532	HNRNPA2B1	-0.0722255	-0.0512709	0.00180854	weighted	0.0301119	TRUE
ZNF532	BCAR3	-0.518381	-0.549376	0.00178913	weighted	0.0298246	TRUE
ZNF532	ITSN1	0.639003	0.222419	0.00178283	weighted	0.0297554	TRUE
ZNF532	SMC3	-0.125381	-0.119711	0.00178055	weighted	0.0297532	TRUE
ZNF532	LINC03109	1.13643	0.506296	0.00177575	weighted	0.029709	TRUE
ZNF532	OLFML3	0.209532	0.0709316	0.00175139	weighted	0.0293368	TRUE
ZNF532	PHKA1	2.68444	0.832883	0.00174489	weighted	0.0292634	TRUE
ZNF532	PYCARD	-0.133947	-0.0706479	0.00174462	weighted	0.0292634	TRUE
ZNF532	UBE2C	0.245886	-0.302169	0.00173932	weighted	0.0292408	TRUE
ZNF532	BIK	-0.48909	-0.437964	0.00173337	weighted	0.0291763	TRUE
ZNF532	CCDC92	0.701499	0.176559	0.00173097	weighted	0.0291714	TRUE
ZNF532	LGALS12	-0.296011	-0.290846	0.0017309	weighted	0.0291714	TRUE
ZNF532	CAPG	0.161006	0.0569968	0.00172506	weighted	0.0291427	TRUE
ZNF532	TNFSF10	-0.390142	-0.198644	0.00171008	weighted	0.0289249	TRUE
ZNF532	CD14	0.432254	0.179998	0.00169812	weighted	0.0287579	TRUE
ZNF532	POLR2D	-0.640242	-0.305022	0.00169292	weighted	0.0287049	TRUE
ZNF532	ATP10A	-0.583892	-0.396292	0.00169138	weighted	0.0287049	TRUE
ZNF532	FCGRT	0.178433	0.0567867	0.00168184	weighted	0.0285871	TRUE
ZNF532	MTARC2	-0.665983	-0.582384	0.00164077	weighted	0.0279233	TRUE
ZNF532	CD200R1	-0.632109	-0.687123	0.00161016	weighted	0.0274362	TRUE
ZNF532	SGTB	0.706254	0.231457	0.0018329	weighted	0.0303549	TRUE
ZNF532	TSC22D3	-0.250721	-0.280045	0.00160755	weighted	0.0274255	TRUE
ZNF532	CD300A	-0.174648	-0.146609	0.00183411	weighted	0.0303549	TRUE
ZNF532	CD52	0.310365	0.18907	0.00191483	weighted	0.0316153	TRUE
ZNF532	PCSK5	2.58158	1.0057	0.00227956	weighted	0.0366318	TRUE
ZNF532	CHN2	1.19138	0.346388	0.00226616	weighted	0.0364589	TRUE
ZNF532	MTSS2	1.81841	0.696122	0.00223566	weighted	0.03601	TRUE
ZNF532	SMCO4	-0.305576	-0.139709	0.00220878	weighted	0.0356186	TRUE
ZNF532	CYLD	-0.204569	-0.120125	0.00220422	weighted	0.0355865	TRUE
ZNF532	SKIL	-0.0800282	-0.0747568	0.00218403	weighted	0.0353017	TRUE
ZNF532	KIF2C	-1.1654	-0.535289	0.00216573	weighted	0.0350469	TRUE
ZNF532	BNIP3	1.36794	0.267502	0.00215405	weighted	0.0348987	TRUE
ZNF532	ATP6V0E1	0.144225	0.0578262	0.00214627	weighted	0.0348133	TRUE
ZNF532	LGALS9	0.379792	0.141372	0.00214572	weighted	0.0348133	TRUE
ZNF532	GPRIN3	-0.24539	-0.107454	0.00214055	weighted	0.0348022	TRUE
ZNF532	GNPTG	0.288486	0.125484	0.00213961	weighted	0.0348022	TRUE
ZNF532	PROCR	0.710848	0.236244	0.00210049	weighted	0.0342313	TRUE
ZNF532	SIAE	2.87022	0.934033	0.00209207	weighted	0.0341342	TRUE
ZNF532	LINC00472	-0.647201	-0.300373	0.00207617	weighted	0.0339148	TRUE
ZNF532	TNFAIP8L1	0.720528	0.170483	0.00206632	weighted	0.0337939	TRUE
ZNF532	B3GNT2	0.522462	0.156712	0.00205595	weighted	0.0336641	TRUE
ZNF532	MARK2	-0.346751	-0.1577	0.00205072	weighted	0.0336181	TRUE
ZNF532	COLGALT1	0.5136	0.142701	0.00200334	weighted	0.0328805	TRUE
ZNF532	NCEH1	0.293271	0.133695	0.00195105	weighted	0.0320603	TRUE
ZNF532	TSPAN33	-0.423827	-0.284555	0.00193709	weighted	0.0318687	TRUE
ZNF532	H4C3	-0.107669	-0.125077	0.00193545	weighted	0.0318687	TRUE
ZNF532	RBM47	0.282993	0.124427	0.00192798	weighted	0.0317944	TRUE
ZNF532	TMEM51-AS1	1.69628	0.547824	0.00190513	weighted	0.0314927	TRUE
ZNF532	NAGLU	0.114243	0.177394	0.00114333	weighted	0.0209248	TRUE
ZNF532	MYDGF	0.197629	0.080987	0.00160363	weighted	0.0273923	TRUE
ZNF532	FTL	0.0737506	0.0338482	0.00156981	weighted	0.0268811	TRUE
ZNF532	GADD45A	0.794413	0.245392	0.00132874	weighted	0.0235699	TRUE
ZNF532	FRRS1	0.485598	0.258819	0.00131893	weighted	0.0234259	TRUE
ZNF532	RRAGD	0.553542	0.153398	0.00131392	weighted	0.0233668	TRUE
ZNF532	TPM3	-0.0935558	-0.0628938	0.00129747	weighted	0.023104	TRUE
ZNF532	DCLRE1C	-0.366186	-0.224463	0.00129683	weighted	0.023104	TRUE
ZNF532	KLF6	-0.242738	-0.140017	0.00128745	weighted	0.0229846	TRUE
ZNF532	FAM107B	-0.488499	-0.218968	0.00128671	weighted	0.0229846	TRUE
ZNF532	AURKB	-0.333851	-0.382124	0.00127916	weighted	0.0228958	TRUE
ZNF532	BRCA2	0.196624	-0.21823	0.00126468	weighted	0.022666	TRUE
ZNF532	TRAF3	0.641169	0.177688	0.00125675	weighted	0.022553	TRUE
ZNF532	RANBP1	-0.0459278	-0.124386	0.00125472	weighted	0.0225458	TRUE
ZNF532	TAGLN2	-0.379209	-0.116758	0.00124753	weighted	0.0224459	TRUE
ZNF532	VSIR	-0.193271	-0.150701	0.00124577	weighted	0.0224433	TRUE
ZNF532	MTUS1	0.820533	0.175389	0.00124117	weighted	0.0223897	TRUE
ZNF532	OAS1	0.909153	0.230259	0.00123617	weighted	0.0223285	TRUE
ZNF532	TCERG1	-0.200267	-0.161094	0.00123356	weighted	0.0223106	TRUE
ZNF532	PDGFA	1.70043	0.422681	0.00122155	weighted	0.0221221	TRUE
ZNF532	RIN2	0.825963	0.20175	0.00122045	weighted	0.0221221	TRUE
ZNF532	PPM1G	-0.175042	-0.088364	0.00121061	weighted	0.0219815	TRUE
ZNF532	ACAA2	0.570075	0.174293	0.00121001	weighted	0.0219815	TRUE
ZNF532	TDO2	2.64421	0.751262	0.00120908	weighted	0.0219815	TRUE
ZNF532	BRIX1	-0.242118	-0.230412	0.00120892	weighted	0.0219815	TRUE
ZNF532	EYA2	3.57412	0.671564	0.00119038	weighted	0.0217283	TRUE
ZNF532	ANXA1	-0.168226	-0.120495	0.00135006	weighted	0.0239173	TRUE
ZNF532	ASPM	-0.282926	-0.277324	0.00157745	weighted	0.0269786	TRUE
ZNF532	ARID3A	0.949667	0.186437	0.00135238	weighted	0.0239277	TRUE
ZNF532	MYLIP	1.4687	0.461627	0.00137938	weighted	0.0243432	TRUE
ZNF532	CREBRF	0.270677	0.150293	0.00155632	weighted	0.0266831	TRUE
ZNF532	EEPD1	0.825809	0.316975	0.00155538	weighted	0.0266831	TRUE
ZNF532	EDNRB	1.51875	0.500003	0.00154571	weighted	0.0265671	TRUE
ZNF532	MIR4435-2HG	-0.787678	-0.223985	0.00152176	weighted	0.026188	TRUE
ZNF532	RASSF8	-0.401818	-0.281194	0.00151369	weighted	0.0260814	TRUE
ZNF532	PACC1	0.554353	0.24467	0.00149954	weighted	0.0258698	TRUE
ZNF532	MCUB	-0.25736	-0.21657	0.00148897	weighted	0.0257195	TRUE
ZNF532	CXCR2	-0.941838	-0.358792	0.0014875	weighted	0.0257195	TRUE
ZNF532	BEX3	0.358213	0.12215	0.00146157	weighted	0.0253096	TRUE
ZNF532	TMEM92	-0.548768	-0.530311	0.00145666	weighted	0.0252561	TRUE
ZNF532	BMF	0.630762	0.189931	0.00145355	weighted	0.0252337	TRUE
ZNF532	TNFSF14	-0.849266	-0.597912	0.00145221	weighted	0.0252337	TRUE
ZNF532	FMNL3	-0.23082	-0.133728	0.00145049	weighted	0.0252337	TRUE
ZNF532	IFITM1	-0.863564	-0.749579	0.00144718	weighted	0.0252181	TRUE
ZNF532	EHF	-0.154244	-0.681493	0.00144569	weighted	0.0252181	TRUE
ZNF532	CADPS2	1.68905	0.585604	0.00144062	weighted	0.0251672	TRUE
ZNF532	EPB41L4A-AS1	0.741892	0.265372	0.00143955	weighted	0.0251672	TRUE
ZNF532	ATP8B4	-0.083843	-0.129937	0.00142794	weighted	0.0250088	TRUE
ZNF532	RHOBTB3	0.237523	0.185283	0.00142451	weighted	0.0249803	TRUE
ZNF532	SALL4	-1.92351	-0.953818	0.0014132	weighted	0.0248135	TRUE
ZNF532	CREM	0.366778	0.160636	0.00140608	weighted	0.0247199	TRUE
ZNF532	CXCL16	0.188419	0.140301	0.0013999	weighted	0.0246425	TRUE
ZNF532	ZFY-AS1	1.64287	0.578862	0.00139837	weighted	0.0246425	TRUE
ZNF532	E2F8	-0.690009	-0.605034	0.00136491	weighted	0.0241186	TRUE
ZNF532	PRMT1	-0.378207	-0.125721	0.000459928	weighted	0.00981464	TRUE
ZNF532	PAPSS2	0.587269	0.277887	0.000449214	weighted	0.00960637	TRUE
ZNF532	PLP2	-0.244627	-0.153479	0.000445415	weighted	0.00953988	TRUE
ZNF532	FAM43A	-1.5315	-0.563438	0.000111104	weighted	0.0030201	TRUE
ZNF532	CYB5B	-0.265602	-0.161884	0.000110899	weighted	0.0030201	TRUE
ZNF532	CHCHD6	0.714155	0.29749	0.000110077	weighted	0.003004	TRUE
ZNF532	MITF	0.433958	0.292455	0.00010931	weighted	0.00298895	TRUE
ZNF532	CRIM1	1.76894	0.511387	0.000109043	weighted	0.00298757	TRUE
ZNF532	FERMT3	0.40616	0.126942	0.000108001	weighted	0.00296488	TRUE
ZNF532	CD109	2.39922	0.627113	0.000107903	weighted	0.00296488	TRUE
ZNF532	OSCAR	-0.401592	-0.382397	0.000107628	weighted	0.00296488	TRUE
ZNF532	MCM4	-0.132746	-0.244008	0.000107519	weighted	0.00296488	TRUE
ZNF532	TLR5	0.794173	0.407734	0.000107146	weighted	0.00296488	TRUE
ZNF532	CSRNP3	2.50843	0.855918	0.000106879	weighted	0.0029635	TRUE
ZNF532	CPM	0.290103	0.220824	0.000105776	weighted	0.00293878	TRUE
ZNF532	ATAD2	-0.0763177	-0.227557	0.000102285	weighted	0.00284751	TRUE
ZNF532	EHD4	0.872694	0.244673	0.000101878	weighted	0.00284191	TRUE
ZNF532	TANC1	-0.397314	-0.357508	0.000100235	weighted	0.00280171	TRUE
ZNF532	SORL1	0.889368	0.207467	0.000100027	weighted	0.00280158	TRUE
ZNF532	LAP3	0.47036	0.114855	9.83915e-05	weighted	0.00276135	TRUE
ZNF532	JUNB	-0.149099	-0.0930009	9.80281e-05	weighted	0.00275674	TRUE
ZNF532	CMBL	1.3711	0.472178	9.64546e-05	weighted	0.00271802	TRUE
ZNF532	S100A9	-0.231666	-0.111705	9.45257e-05	weighted	0.0026691	TRUE
ZNF532	FUT7	-0.572662	-0.719093	9.36707e-05	weighted	0.00265036	TRUE
ZNF532	SLC2A3	-0.417287	-0.233613	9.22856e-05	weighted	0.00261652	TRUE
ZNF532	CIB1	-0.169335	-0.139011	8.99596e-05	weighted	0.00255581	TRUE
ZNF532	PDE4DIP	1.33252	0.338648	0.000111614	weighted	0.00302802	TRUE
ZNF532	NPC2	0.163725	0.0612632	8.88546e-05	weighted	0.00252961	TRUE
ZNF532	CYP2S1	-0.490391	-0.393984	0.000112039	weighted	0.00303361	TRUE
ZNF532	CDKN1A	0.683419	0.193937	0.000114476	weighted	0.00308663	TRUE
ZNF532	TBC1D9	-0.154178	-0.219843	0.000135576	weighted	0.00349967	TRUE
ZNF532	TMIGD3	0.282766	0.100288	0.000135288	weighted	0.00349878	TRUE
ZNF532	CSTB	0.210974	0.0863686	0.00013373	weighted	0.00346496	TRUE
ZNF532	GPR84	-0.579876	-0.18278	0.000132453	weighted	0.00343831	TRUE
ZNF532	MARVELD3	1.2996	0.653679	0.000131747	weighted	0.00342641	TRUE
ZNF532	HMGB1	-0.144641	-0.090642	0.000130182	weighted	0.00339208	TRUE
ZNF532	GRN	0.116172	0.0707121	0.000128794	weighted	0.00336226	TRUE
ZNF532	KLRC4	1.89994	0.412099	0.000127163	weighted	0.00332595	TRUE
ZNF532	RIT1	0.453467	0.15714	0.000126575	weighted	0.00331685	TRUE
ZNF532	FTH1	0.0877069	0.0457714	0.000125518	weighted	0.00329539	TRUE
ZNF532	SPN	-0.23206	-0.138564	0.000125392	weighted	0.00329539	TRUE
ZNF532	PIK3R6	-0.574641	-0.530422	0.000124717	weighted	0.00328683	TRUE
ZNF532	LACC1	0.244643	0.10555	0.000123759	weighted	0.0032678	TRUE
ZNF532	FCHO2	0.424764	0.228429	0.000122531	weighted	0.00324156	TRUE
ZNF532	MAF	0.251865	0.0967373	0.000122217	weighted	0.00323946	TRUE
ZNF532	UTRN	0.615605	0.148587	0.00012199	weighted	0.00323946	TRUE
ZNF532	MCM7	-0.319854	-0.294035	0.000121788	weighted	0.00323946	TRUE
ZNF532	CLSPN	-0.0882902	-0.284817	0.000121268	weighted	0.00323287	TRUE
ZNF532	MTR	-0.219835	-0.141657	0.000120302	weighted	0.00321332	TRUE
ZNF532	FBXO17	1.46174	0.607529	0.000119992	weighted	0.00321123	TRUE
ZNF532	HADHB	0.686974	0.156992	0.000116866	weighted	0.00313363	TRUE
ZNF532	ELOVL6	-0.75491	-0.613267	0.000116503	weighted	0.00312997	TRUE
ZNF532	LCP2	-0.231131	-0.165847	0.000114667	weighted	0.00308663	TRUE
ZNF532	TCEAL3	0.62246	0.15088	0.000113781	weighted	0.00307476	TRUE
ZNF532	LINC02712	2.51379	0.582885	0.000143839	weighted	0.00370607	TRUE
ZNF532	NUDT8	-0.402718	-0.526607	8.78552e-05	weighted	0.00250632	TRUE
ZNF532	FAM89A	0.75281	0.279736	8.72911e-05	weighted	0.00249717	TRUE
ZNF532	TOR3A	0.764938	0.217907	5.48e-05	weighted	0.0016664	TRUE
ZNF532	NT5DC2	-0.336682	-0.171167	5.47668e-05	weighted	0.0016664	TRUE
ZNF532	GNAI1	-0.445395	-0.196353	5.45236e-05	weighted	0.00166532	TRUE
ZNF532	ARL6IP1	0.323084	0.118133	5.40939e-05	weighted	0.00165585	TRUE
ZNF532	MAP4K4	0.328749	0.130181	5.38438e-05	weighted	0.00165185	TRUE
ZNF532	CKLF	-0.163768	-0.101857	5.35211e-05	weighted	0.0016456	TRUE
ZNF532	TRDN	2.23829	0.554013	5.19115e-05	weighted	0.00159966	TRUE
ZNF532	SMIM30	0.370443	0.130067	5.17e-05	weighted	0.0015967	TRUE
ZNF532	GPR85	1.60171	0.465168	5.07378e-05	weighted	0.00157049	TRUE
ZNF532	TOPBP1	-0.209807	-0.21447	5.02385e-05	weighted	0.00155852	TRUE
ZNF532	PDZD8	-0.281876	-0.372734	4.89434e-05	weighted	0.00152176	TRUE
ZNF532	FEN1	-0.366903	-0.321305	4.87668e-05	weighted	0.00151968	TRUE
ZNF532	CLN8	0.851783	0.359987	4.77231e-05	weighted	0.00149051	TRUE
ZNF532	TRIM13	-0.492584	-0.201537	4.71086e-05	weighted	0.00147465	TRUE
ZNF532	SCRN1	-0.602599	-0.269444	4.61726e-05	weighted	0.00144863	TRUE
ZNF532	IFI44	0.844378	0.376146	4.59902e-05	weighted	0.00144618	TRUE
ZNF532	RESF1	-0.209108	-0.121114	4.59407e-05	weighted	0.00144618	TRUE
ZNF532	EPSTI1	0.446303	0.187052	4.53625e-05	weighted	0.00143296	TRUE
ZNF532	ARHGEF3	1.17916	0.25209	4.47948e-05	weighted	0.00141826	TRUE
ZNF532	CD83	0.663444	0.274065	4.35779e-05	weighted	0.0013829	TRUE
ZNF532	RXRA	-0.412835	-0.16675	4.2593e-05	weighted	0.00135475	TRUE
ZNF532	MCOLN1	0.641548	0.229548	4.23526e-05	weighted	0.00135021	TRUE
ZNF532	LBR	-0.292775	-0.154367	4.23308e-05	weighted	0.00135021	TRUE
ZNF532	LINC02715	1.99506	0.768462	5.52238e-05	weighted	0.00167561	TRUE
ZNF532	SLC1A5	-0.496703	-0.29722	8.73541e-05	weighted	0.00249717	TRUE
ZNF532	MAOA	1.3628	0.564971	5.66118e-05	weighted	0.00171396	TRUE
ZNF532	LINC00865	1.84597	0.582791	5.90472e-05	weighted	0.00177991	TRUE
ZNF532	HMGCS1	-0.526822	-0.206646	8.42377e-05	weighted	0.00241808	TRUE
ZNF532	ABCG1	0.680827	0.315437	8.388e-05	weighted	0.00241282	TRUE
ZNF532	PPP1R12A	-0.252854	-0.131292	8.29358e-05	weighted	0.00239062	TRUE
ZNF532	SLC36A1	1.20282	0.323715	8.22389e-05	weighted	0.00237549	TRUE
ZNF532	TMEM106B	1.01176	0.294782	8.1101e-05	weighted	0.00234752	TRUE
ZNF532	CDS2	0.588056	0.214575	7.92375e-05	weighted	0.00229839	TRUE
ZNF532	FADS2	-0.393225	-0.267375	7.87183e-05	weighted	0.00228812	TRUE
ZNF532	FABP5	0.512347	0.130461	7.30641e-05	weighted	0.00212824	TRUE
ZNF532	TCEAL9	0.824865	0.261091	7.28943e-05	weighted	0.00212778	TRUE
ZNF532	CCR1	0.493991	0.183258	7.28574e-05	weighted	0.00212778	TRUE
ZNF532	NAT8L	1.74795	0.650474	7.25879e-05	weighted	0.00212778	TRUE
ZNF532	NCOA4	0.165255	0.111731	7.25114e-05	weighted	0.00212778	TRUE
ZNF532	UCHL1	3.47256	1.1074	7.16203e-05	weighted	0.00210838	TRUE
ZNF532	RAB3IL1	0.694308	0.318176	6.74102e-05	weighted	0.00198867	TRUE
ZNF532	NISCH	0.891994	0.219202	6.61015e-05	weighted	0.00195423	TRUE
ZNF532	CPD	-0.492147	-0.376033	6.5919e-05	weighted	0.00195301	TRUE
ZNF532	AKAP12	1.95671	0.450667	6.53858e-05	weighted	0.00194137	TRUE
ZNF532	ENOSF1	0.651289	0.178174	6.49369e-05	weighted	0.00193219	TRUE
ZNF532	TMEM86A	0.580557	0.255023	6.44439e-05	weighted	0.00192165	TRUE
ZNF532	SLC38A2	-0.358994	-0.159462	6.43204e-05	weighted	0.00192165	TRUE
ZNF532	FDFT1	-0.198393	-0.161187	6.38998e-05	weighted	0.00191367	TRUE
ZNF532	IGFBP4	0.689595	0.211343	6.22225e-05	weighted	0.00186748	TRUE
ZNF532	TLR10	-0.128249	-0.19073	6.12543e-05	weighted	0.00184242	TRUE
ZNF532	MGST3	0.228427	0.103508	5.86748e-05	weighted	0.00177254	TRUE
ZNF532	APP	0.527829	0.16948	0.000145316	weighted	0.00373717	TRUE
ZNF532	CEP55	-0.199676	-0.42244	0.000147513	weighted	0.00378662	TRUE
ZNF532	MS4A6A	-0.131914	-0.064967	0.000148739	weighted	0.00381101	TRUE
ZNF532	BAZ1A	-0.337359	-0.146431	0.000326283	weighted	0.00730494	TRUE
ZNF532	PIP4K2A	-0.374003	-0.161542	0.000317583	weighted	0.00712167	TRUE
ZNF532	CDT1	-0.461118	-0.483116	0.0003164	weighted	0.00710667	TRUE
ZNF532	CDC6	0.0464191	-0.393675	0.00031625	weighted	0.00710667	TRUE
ZNF532	CLSTN3	-0.113462	-0.456491	0.000309375	weighted	0.00697152	TRUE
ZNF532	EZR	-0.220011	-0.100181	0.000305232	weighted	0.00688937	TRUE
ZNF532	SPARC	1.61605	0.606616	0.000301707	weighted	0.00682095	TRUE
ZNF532	TESC	0.0415197	-0.124775	0.000300263	weighted	0.00679941	TRUE
ZNF532	IER3	-0.123888	-0.108049	0.000299388	weighted	0.0067907	TRUE
ZNF532	PRKAR1B-AS1	1.66369	0.757638	0.000299171	weighted	0.0067907	TRUE
ZNF532	CCDC152	1.59798	0.667895	0.000298115	weighted	0.00678408	TRUE
ZNF532	CFD	0.696679	0.223976	0.000295526	weighted	0.00673624	TRUE
ZNF532	MFSD1	0.225592	0.090198	0.000295504	weighted	0.00673624	TRUE
ZNF532	FAM136A	-0.383127	-0.151497	0.000293801	weighted	0.00671905	TRUE
ZNF532	NQO1	0.904208	0.259733	0.000291955	weighted	0.0066879	TRUE
ZNF532	NPM2	2.09058	0.543345	0.000286005	weighted	0.00656246	TRUE
ZNF532	SH3BGRL3	-0.159112	-0.0718722	0.000285803	weighted	0.00656246	TRUE
ZNF532	ZNF704	2.02352	0.676209	0.000285728	weighted	0.00656246	TRUE
ZNF532	ARID5B	0.857722	0.257853	0.000282522	weighted	0.00651496	TRUE
ZNF532	CPQ	0.508903	0.189788	0.000281528	weighted	0.00650289	TRUE
ZNF532	MCM6	-0.292025	-0.295861	0.000279026	weighted	0.00645587	TRUE
ZNF532	RNF24	-0.264709	-0.288932	0.000273947	weighted	0.00634895	TRUE
ZNF532	SLFN13	-0.562554	-0.567366	0.000272096	weighted	0.00631666	TRUE
ZNF532	NASP	-0.127424	-0.112314	0.000327924	weighted	0.00732981	TRUE
ZNF532	ZNF366	-0.198281	-0.454817	0.000267676	weighted	0.00622448	TRUE
ZNF532	SCARB1	0.675233	0.210429	0.000337822	weighted	0.00753888	TRUE
ZNF532	PCDHGA10	0.60881	0.198002	0.000339958	weighted	0.00756215	TRUE
ZNF532	CDCP1	-1.37668	-0.599721	0.000428755	weighted	0.00919729	TRUE
ZNF532	CTSC	0.16245	0.0721237	0.000426098	weighted	0.0091545	TRUE
ZNF532	MCM10	-0.195242	-0.523759	0.00042422	weighted	0.00912832	TRUE
ZNF532	NCK1-DT	0.512849	0.181243	0.000418494	weighted	0.00901913	TRUE
ZNF532	TNFRSF9	-0.677313	-0.863912	0.000413027	weighted	0.00891521	TRUE
ZNF532	CCL4L2	1.0945	0.359315	0.00041253	weighted	0.00891521	TRUE
ZNF532	ANKRD55	-0.637029	-0.595253	0.000411884	weighted	0.00891521	TRUE
ZNF532	KNL1	-0.177634	-0.34173	0.000407564	weighted	0.00883864	TRUE
ZNF532	NRN1	-1.18882	-1.09766	0.000407089	weighted	0.00883864	TRUE
ZNF532	ATP6V0D1	0.215916	0.116633	0.000398521	weighted	0.00866971	TRUE
ZNF532	ZBED3-AS1	1.0323	0.444945	0.000394455	weighted	0.00859477	TRUE
ZNF532	SASH1	0.920171	0.220791	0.000390081	weighted	0.00851287	TRUE
ZNF532	PARM1	-0.0501173	-0.162868	0.000389595	weighted	0.00851287	TRUE
ZNF532	DPYD	0.683664	0.170843	0.000388318	weighted	0.00850121	TRUE
ZNF532	PTPN7	0.0858667	-0.263112	0.000385532	weighted	0.00845361	TRUE
ZNF532	ELMO1	-0.413813	-0.167359	0.000383056	weighted	0.00841264	TRUE
ZNF532	SPTBN1	-0.269189	-0.211796	0.000379372	weighted	0.00834498	TRUE
ZNF532	TNFAIP8	-0.251336	-0.135518	0.000372736	weighted	0.00821206	TRUE
ZNF532	SEZ6L2	0.497497	0.199453	0.000363229	weighted	0.00801538	TRUE
ZNF532	SNX6	0.217735	0.0978185	0.000354666	weighted	0.00783891	TRUE
ZNF532	RAB11FIP4	-0.53814	-0.423635	0.000351384	weighted	0.00777881	TRUE
ZNF532	TM9SF4	0.620729	0.173183	0.000348692	weighted	0.00773156	TRUE
ZNF532	SLC7A6	-0.505461	-0.203021	0.000347074	weighted	0.00770805	TRUE
ZNF532	MBD4	0.375645	0.125369	0.000339281	weighted	0.00755924	TRUE
ZNF532	AGPAT5	0.472378	0.252928	0.000262684	weighted	0.00611868	TRUE
ZNF532	DEK	-0.0929238	-0.10855	0.000262586	weighted	0.00611868	TRUE
ZNF532	ZEB2	0.241069	0.108793	0.000258486	weighted	0.00604124	TRUE
ZNF532	CTSK	0.724362	0.395423	0.000197272	weighted	0.00484806	TRUE
ZNF532	IGF1R	1.66545	0.570926	0.000194981	weighted	0.00480028	TRUE
ZNF532	ANTXR1	0.673227	0.161336	0.000193961	weighted	0.00478367	TRUE
ZNF532	TOX-DT	-0.332067	-0.643913	0.000191024	weighted	0.00471965	TRUE
ZNF532	LPGAT1	-0.344006	-0.178836	0.000189487	weighted	0.00469005	TRUE
ZNF532	FEZ1	1.14127	0.421286	0.000186613	weighted	0.00462719	TRUE
ZNF532	ETV5	-0.160452	-0.158815	0.000185105	weighted	0.00459806	TRUE
ZNF532	GAA	0.597304	0.196353	0.000181037	weighted	0.00450509	TRUE
ZNF532	GTSE1	-0.152316	-0.444104	0.000180689	weighted	0.00450453	TRUE
ZNF532	WWC1	0.961458	0.408652	0.00017835	weighted	0.00445425	TRUE
ZNF532	SEMA4C	-0.502562	-0.211258	0.00017196	weighted	0.00430242	TRUE
ZNF532	CYP1B1	0.501513	0.196482	0.000171223	weighted	0.00429174	TRUE
ZNF532	LRRK1	-0.0947762	-0.207236	0.000171081	weighted	0.00429174	TRUE
ZNF532	LINC01235	-0.288123	-0.212231	0.000167059	weighted	0.0042026	TRUE
ZNF532	TK1	-0.379375	-0.349695	0.000162468	weighted	0.00409455	TRUE
ZNF532	AP1B1	0.371271	0.118315	0.000161503	weighted	0.00407766	TRUE
ZNF532	GRINA	0.559643	0.221383	0.000161026	weighted	0.00407305	TRUE
ZNF532	C1QC	0.15936	0.0542506	0.000159614	weighted	0.00404472	TRUE
ZNF532	KCNK6	-0.309595	-0.180448	0.00015945	weighted	0.00404472	TRUE
ZNF532	OPN3	-0.0900063	-0.229727	0.000155342	weighted	0.00395094	TRUE
ZNF532	DENND2D	0.551028	0.257524	0.000154088	weighted	0.00392626	TRUE
ZNF532	S100A13	0.813177	0.26257	0.000153557	weighted	0.00391996	TRUE
ZNF532	HLA-A	0.299151	0.123049	0.000152874	weighted	0.00390973	TRUE
ZNF532	IL17RA	-0.172691	-0.14091	0.00019859	weighted	0.0048718	TRUE
ZNF532	SH3KBP1	-0.247528	-0.097177	0.000200792	weighted	0.0049171	TRUE
ZNF532	MYL12B	-0.225821	-0.0780836	0.000203837	weighted	0.00498284	TRUE
ZNF532	SLC43A3	1.72824	0.320689	0.000204494	weighted	0.0049901	TRUE
ZNF532	SIL1	0.659875	0.194228	0.000255905	weighted	0.00599102	TRUE
ZNF532	BRCA1	-0.0409223	-0.2639	0.000255389	weighted	0.00598909	TRUE
ZNF532	KIF11	-0.274128	-0.373129	0.000254509	weighted	0.00597859	TRUE
ZNF532	ARHGEF12	0.506669	0.19645	0.000251981	weighted	0.00592927	TRUE
ZNF532	H2AX	-0.191021	-0.246649	0.000250545	weighted	0.00590553	TRUE
ZNF532	INPP4B	0.615352	0.240266	0.000248659	weighted	0.00587106	TRUE
ZNF532	LRIG3	1.13251	0.470856	0.000247762	weighted	0.00585989	TRUE
ZNF532	RAB27A	-0.756118	-0.544316	0.000247701	weighted	0.00585989	TRUE
ZNF532	COTL1	-0.078764	-0.0623064	0.000244916	weighted	0.00581246	TRUE
ZNF532	BANK1	-0.559774	-0.413424	0.000244392	weighted	0.00580999	TRUE
ZNF532	FBXO2	-1.14502	-0.569781	0.000239861	weighted	0.00571207	TRUE
ZNF532	ATP2B4	-0.376569	-0.229934	0.00231017	weighted	0.0369817	TRUE
ZNF532	RAB1A	0.455236	0.147579	0.000239771	weighted	0.00571207	TRUE
ZNF532	TRIP10	-1.18618	-0.469509	0.000236011	weighted	0.00564956	TRUE
ZNF532	HMMR	-0.435319	-0.457167	0.000226826	weighted	0.00543911	TRUE
ZNF532	PLA2G15	0.354923	0.214852	0.000225405	weighted	0.00541441	TRUE
ZNF532	RASAL3	-0.596436	-0.188512	0.000220328	weighted	0.00530166	TRUE
ZNF532	DDIT4	0.11234	-0.174306	0.000214834	weighted	0.00517848	TRUE
ZNF532	FEM1B	0.737303	0.211347	0.00021139	weighted	0.00510435	TRUE
ZNF532	RCAN3	-0.694744	-0.286803	0.000210901	weighted	0.00510144	TRUE
ZNF532	PLEKHM2	0.393443	0.137772	0.000210612	weighted	0.00510144	TRUE
ZNF532	SNCAIP	2.95315	1.01763	0.000209989	weighted	0.0050972	TRUE
ZNF532	TMPO	-0.153394	-0.136985	0.000208363	weighted	0.00506662	TRUE
ZNF532	PSMC4	-0.315186	-0.109946	0.000207631	weighted	0.00505772	TRUE
ZNF532	HLA-DMA	-0.142698	-0.100463	0.000238164	weighted	0.00569125	TRUE
ZNF532	UQCC2	0.388064	0.101975	0.0259276	weighted	0.207601	FALSE
ZNF532	CDC42EP3	-0.213788	-0.161432	0.0260361	weighted	0.208272	FALSE
ZNF532	DNAJC18	0.927615	0.338607	0.0260415	weighted	0.208272	FALSE
ZNF532	INO80E	-0.383677	-0.13957	0.0915957	weighted	0.438657	FALSE
ZNF532	H3C2	0.303273	-0.3315	0.0915265	weighted	0.43849	FALSE
ZNF532	CHDH	0.352573	0.46206	0.0914363	weighted	0.43821	FALSE
ZNF532	IRAK2	-0.527243	-0.347245	0.0914107	weighted	0.43821	FALSE
ZNF532	RABGAP1	0.0986935	0.0957103	0.0913819	weighted	0.43821	FALSE
ZNF532	EIF4E2	-0.232793	-0.0660145	0.0913419	weighted	0.43821	FALSE
ZNF532	RAB8B	-0.141184	-0.07757	0.091341	weighted	0.43821	FALSE
ZNF532	CPSF7	0.109423	-0.128918	0.091291	weighted	0.43821	FALSE
ZNF532	APOL3	-0.286261	0.557744	0.0909512	weighted	0.436793	FALSE
ZNF532	PVT1	0.394035	0.299639	0.0909266	weighted	0.436793	FALSE
ZNF532	INTS8	0.121139	0.149259	0.0908633	weighted	0.436674	FALSE
ZNF532	XGY2	1.93025	0.635389	0.0907661	weighted	0.436359	FALSE
ZNF532	POLA1	0.067565	-0.148811	0.0906775	weighted	0.436084	FALSE
ZNF532	ZNHIT6	0.0609103	-0.124491	0.0906322	weighted	0.436018	FALSE
ZNF532	PUS7L	-0.195056	-0.10786	0.0906269	weighted	0.436018	FALSE
ZNF532	ARL5A	-0.00398793	0.100445	0.0905335	weighted	0.435846	FALSE
ZNF532	SLC39A6	0.5215	0.113822	0.0905218	weighted	0.435846	FALSE
ZNF532	RAB31	0.208551	0.0402198	0.0905169	weighted	0.435846	FALSE
ZNF532	CSF1R	0.0311442	-0.0453461	0.090428	weighted	0.435793	FALSE
ZNF532	TMX2	0.443542	0.0985743	0.0903886	weighted	0.435755	FALSE
ZNF532	GOLPH3-DT	-0.420644	-0.293039	0.0903246	weighted	0.435598	FALSE
ZNF532	GNL3L	-0.409897	-0.103007	0.0901543	weighted	0.434928	FALSE
ZNF532	MS4A4E	-0.474347	-0.193814	0.08988	weighted	0.433756	FALSE
ZNF532	UBE3C	-0.133099	-0.111581	0.0916246	weighted	0.438657	FALSE
ZNF532	CTBP1	-0.0878316	-0.0983197	0.0896914	weighted	0.432997	FALSE
ZNF532	AP1G2-AS1	0.990277	0.408066	0.0917262	weighted	0.438991	FALSE
ZNF532	STOM	0.146993	0.101096	0.0918979	weighted	0.439388	FALSE
ZNF532	TRAPPC1	-0.116837	-0.0511371	0.0930574	weighted	0.441544	FALSE
ZNF532	NARS1	0.137917	0.0552083	0.0929526	weighted	0.441198	FALSE
ZNF532	MFSD14B	-0.308702	-0.123506	0.0928699	weighted	0.440957	FALSE
ZNF532	COMMD4	0.105318	0.0660669	0.0927916	weighted	0.440736	FALSE
ZNF532	NUMB	0.0269764	-0.0838871	0.0927576	weighted	0.440726	FALSE
ZNF532	TACC2	0.830935	0.418045	0.0927466	weighted	0.440726	FALSE
ZNF532	COA5	0.0654295	0.0820999	0.0927282	weighted	0.440726	FALSE
ZNF532	LATS2	-0.597673	-0.264428	0.0927261	weighted	0.440726	FALSE
ZNF532	E2F7	0.451805	-0.290312	0.0927248	weighted	0.440726	FALSE
ZNF532	CEP68	0.253435	-0.170828	0.0927144	weighted	0.440726	FALSE
ZNF532	LAPTM4B	0.298158	-0.106039	0.0927123	weighted	0.440726	FALSE
ZNF532	RAB21	0.278334	0.0792657	0.0927116	weighted	0.440726	FALSE
ZNF532	LINC02987	-0.25735	-0.240405	0.0926353	weighted	0.440726	FALSE
ZNF532	EEF1DP2	1.46885	0.450661	0.092635	weighted	0.440726	FALSE
ZNF532	ACAD9-DT	-0.571471	-0.609602	0.0926207	weighted	0.440726	FALSE
ZNF532	RIN3	0.00615314	-0.0946844	0.0923837	weighted	0.440614	FALSE
ZNF532	C4orf33	0.504206	0.137519	0.0922296	weighted	0.44003	FALSE
ZNF532	CHPF2	0.23123	0.148107	0.0921431	weighted	0.43977	FALSE
ZNF532	HEATR1	-0.436824	-0.136802	0.0921337	weighted	0.43977	FALSE
ZNF532	PSAT1	-0.166288	-0.847883	0.0920489	weighted	0.439623	FALSE
ZNF532	RHOQ	0.207494	0.0615567	0.0920319	weighted	0.439623	FALSE
ZNF532	OST4	0.172763	0.0420032	0.0920209	weighted	0.439623	FALSE
ZNF532	PPP1R12C	-0.208959	-0.157611	0.0919043	weighted	0.439388	FALSE
ZNF532	RNASET2	0.130106	0.0328083	0.091859	weighted	0.439388	FALSE
ZNF532	LINC02773	-0.0487205	-0.622157	0.0931086	weighted	0.441635	FALSE
ZNF532	RRP1	-0.313198	-0.178451	0.0896262	weighted	0.432834	FALSE
ZNF532	SH3BGRL2	0.43735	0.339624	0.0895486	weighted	0.432761	FALSE
ZNF532	TXNRD1	0.251434	0.0550039	0.0880034	weighted	0.429494	FALSE
ZNF532	TYROBP	0.0734287	0.0242691	0.0879114	weighted	0.429196	FALSE
ZNF532	ERICH1	0.0873903	-0.113444	0.0878631	weighted	0.429112	FALSE
ZNF532	MAST4	1.86306	0.381573	0.0878253	weighted	0.429079	FALSE
ZNF532	TYW3	-0.196684	-0.0925404	0.087771	weighted	0.428965	FALSE
ZNF532	NUP50	0.0949928	-0.0987061	0.0876097	weighted	0.428328	FALSE
ZNF532	PCBP3	-0.48738	-0.554893	0.0875633	weighted	0.428252	FALSE
ZNF532	NPIPB4	-0.883466	-0.513462	0.0874488	weighted	0.427844	FALSE
ZNF532	GAREM2	0.0509398	-0.326539	0.0874458	weighted	0.427844	FALSE
ZNF532	BCL10	-0.218942	-0.0913023	0.0874303	weighted	0.427844	FALSE
ZNF532	KCNQ1OT1	-0.214372	-0.15107	0.0872663	weighted	0.427404	FALSE
ZNF532	PXMP2	-0.0252654	-0.244901	0.0872645	weighted	0.427404	FALSE
ZNF532	MMP25	-0.763953	-0.563504	0.0870368	weighted	0.426582	FALSE
ZNF532	PASK	-0.119708	-0.276113	0.0870256	weighted	0.426582	FALSE
ZNF532	RUFY2	0.553138	0.121651	0.0869772	weighted	0.426582	FALSE
ZNF532	S100Z	-0.557288	-0.129547	0.0869599	weighted	0.426582	FALSE
ZNF532	ERBIN	0.369677	0.0799572	0.0869278	weighted	0.426582	FALSE
ZNF532	C10orf88	-1.72168	-0.267667	0.086916	weighted	0.426582	FALSE
ZNF532	ARHGAP18	0.14367	0.0458348	0.0868567	weighted	0.426582	FALSE
ZNF532	DSTN	0.131861	0.0647187	0.0868006	weighted	0.426482	FALSE
ZNF532	SIMC1	-0.488146	-0.352354	0.0867953	weighted	0.426482	FALSE
ZNF532	MARCHF5	-0.659318	-0.133575	0.0867813	weighted	0.426482	FALSE
ZNF532	GIMAP8	0.423639	0.0906932	0.0867486	weighted	0.426482	FALSE
ZNF532	AIFM2	1.21979	0.364718	0.0881723	weighted	0.430166	FALSE
ZNF532	MMP2-AS1	2.56111	0.560037	0.0895899	weighted	0.432809	FALSE
ZNF532	UHRF2	-0.154118	-0.160465	0.0883045	weighted	0.43041	FALSE
ZNF532	NTHL1	-0.299121	-0.194837	0.0883458	weighted	0.43041	FALSE
ZNF532	PPP2R5C	0.27963	0.0795981	0.0895257	weighted	0.432761	FALSE
ZNF532	ARPC2	-0.0666982	-0.0271071	0.0894529	weighted	0.432601	FALSE
ZNF532	NSD2	0.0880216	-0.111154	0.0894402	weighted	0.432601	FALSE
ZNF532	FGD2	-0.32394	-0.0916452	0.089432	weighted	0.432601	FALSE
ZNF532	NFKBIE	0.475965	0.109544	0.0893937	weighted	0.432601	FALSE
ZNF532	ITGB2-AS1	-0.115638	-0.0903565	0.0891838	weighted	0.431903	FALSE
ZNF532	AIMP1	-0.0184469	-0.0755089	0.0891339	weighted	0.431812	FALSE
ZNF532	DRC12	1.29698	1.00351	0.0891276	weighted	0.431812	FALSE
ZNF532	CUTC	-0.374234	-0.136598	0.0891192	weighted	0.431812	FALSE
ZNF532	PBDC1	0.0298106	0.0841893	0.0891147	weighted	0.431812	FALSE
ZNF532	DUSP11	-0.197261	-0.120566	0.0890842	weighted	0.431812	FALSE
ZNF532	MVD	-0.229592	-0.123263	0.0890649	weighted	0.431812	FALSE
ZNF532	KIF3A	0.574837	0.208608	0.0889855	weighted	0.431812	FALSE
ZNF532	GALM	0.387495	0.0897705	0.0889508	weighted	0.431812	FALSE
ZNF532	YWHAZ	-0.0809899	-0.0453857	0.088906	weighted	0.431812	FALSE
ZNF532	LINC00877	0.663576	-0.513497	0.0887389	weighted	0.431258	FALSE
ZNF532	SIRT4	-0.198022	0.669126	0.0886147	weighted	0.430806	FALSE
ZNF532	CAPZB	0.102918	0.0334598	0.0886058	weighted	0.430806	FALSE
ZNF532	DUSP7	-0.408258	-0.204475	0.0885764	weighted	0.430806	FALSE
ZNF532	CLEC7A	-0.0223333	-0.0496914	0.0884532	weighted	0.430474	FALSE
ZNF532	RHOT1	0.410524	0.0876935	0.088409	weighted	0.43041	FALSE
ZNF532	ZNF223	-0.274123	-0.542684	0.0884068	weighted	0.43041	FALSE
ZNF532	FNBP1P1	1.48726	0.773788	0.0883505	weighted	0.43041	FALSE
ZNF532	MPPE1	-0.172688	-0.147841	0.0883322	weighted	0.43041	FALSE
ZNF532	LINC02021	0.395813	0.321353	0.0867351	weighted	0.426482	FALSE
ZNF532	UTP23	-0.0467896	-0.104803	0.0932117	weighted	0.441973	FALSE
ZNF532	CLIC2	1.8912	0.613334	0.0934997	weighted	0.443035	FALSE
ZNF532	ID1	2.22729	0.857373	0.0980985	weighted	0.452718	FALSE
ZNF532	PAXIP1	-0.538005	-0.205063	0.0980412	weighted	0.452718	FALSE
ZNF532	PIEZO2	0.870154	0.345008	0.0980395	weighted	0.452718	FALSE
ZNF532	SUPT7L	0.44913	0.118553	0.0980392	weighted	0.452718	FALSE
ZNF532	EYA3	-0.613792	-0.146426	0.0980092	weighted	0.452718	FALSE
ZNF532	METTL26	-0.157219	-0.0831156	0.0979686	weighted	0.452718	FALSE
ZNF532	PFKFB3	0.076091	-0.242948	0.0978492	weighted	0.452638	FALSE
ZNF532	SH3YL1	-0.0758831	-0.108334	0.0977814	weighted	0.452476	FALSE
ZNF532	TRIM61	1.67664	0.473474	0.0977459	weighted	0.452463	FALSE
ZNF532	BLOC1S5	0.107019	-0.136091	0.0977366	weighted	0.452463	FALSE
ZNF532	RNF41	-0.0213611	-0.121857	0.0977071	weighted	0.452463	FALSE
ZNF532	ABI3	-0.142118	-0.0608672	0.0976852	weighted	0.452463	FALSE
ZNF532	PPM1D	-0.529241	-0.128188	0.0976568	weighted	0.452463	FALSE
ZNF532	ZNF737	1.40154	0.259046	0.0975394	weighted	0.452264	FALSE
ZNF532	BHLHE40	-0.407717	-0.1399	0.0973345	weighted	0.451465	FALSE
ZNF532	MRPL39	0.33805	-0.206177	0.0972956	weighted	0.451436	FALSE
ZNF532	PIP5K1A	-0.539789	-0.128826	0.0972076	weighted	0.451179	FALSE
ZNF532	CEPT1	0.195646	0.0858069	0.0971827	weighted	0.451179	FALSE
ZNF532	RPL4	-0.0974561	-0.0345758	0.0971241	weighted	0.451094	FALSE
ZNF532	WIPF3	0.362559	0.328616	0.0971207	weighted	0.451094	FALSE
ZNF532	LIPT2-AS1	0.62103	0.23544	0.0970833	weighted	0.451094	FALSE
ZNF532	MEX3B	0.0886442	-0.498093	0.0970167	weighted	0.45105	FALSE
ZNF532	NFE2L1	0.404008	0.0971761	0.0970126	weighted	0.45105	FALSE
ZNF532	NEURL2	0.986893	0.30249	0.0981151	weighted	0.452718	FALSE
ZNF532	PUS10	0.478269	0.152765	0.0969779	weighted	0.45105	FALSE
ZNF532	SNX18	0.144426	0.0883552	0.0981281	weighted	0.452718	FALSE
ZNF532	ZNF843	3.05092	0.441106	0.0983	weighted	0.45311	FALSE
ZNF532	RN7SL37P	2.11836	0.859605	0.0995009	weighted	0.455238	FALSE
ZNF532	NFKBIA	0.114756	0.0390111	0.0994774	weighted	0.455238	FALSE
ZNF532	FUBP3	0.330267	0.106715	0.099444	weighted	0.455238	FALSE
ZNF532	CYB5A	0.219046	0.100898	0.099397	weighted	0.455232	FALSE
ZNF532	ANP32E	0.0925853	-0.0671028	0.09924	weighted	0.454664	FALSE
ZNF532	DHX9-AS1	-1.94034	-0.813915	0.0992031	weighted	0.454645	FALSE
ZNF532	CHAC2	-0.316052	-0.253023	0.0991909	weighted	0.454645	FALSE
ZNF532	ADAM23	0.287191	0.569378	0.099103	weighted	0.454488	FALSE
ZNF532	RHPN2	-1.89873	-0.734472	0.0990402	weighted	0.45435	FALSE
ZNF532	WARS1	0.0983642	0.115214	0.0990175	weighted	0.45435	FALSE
ZNF532	HAUS8	-0.402024	-0.137311	0.0989907	weighted	0.45435	FALSE
ZNF532	SPATA41	0.592281	0.594667	0.0989722	weighted	0.45435	FALSE
ZNF532	SNHG29	0.0551373	0.0302819	0.098855	weighted	0.454103	FALSE
ZNF532	MAGOHB	-0.351463	-0.119629	0.0987606	weighted	0.45382	FALSE
ZNF532	DMD	2.93557	0.472735	0.0986293	weighted	0.453367	FALSE
ZNF532	GPC4	-0.900291	-0.320926	0.098611	weighted	0.453367	FALSE
ZNF532	PPP2R2A	-0.188261	-0.0829275	0.0985704	weighted	0.453367	FALSE
ZNF532	FZD8	2.06594	0.933773	0.0985554	weighted	0.453367	FALSE
ZNF532	KCNMB4	0.967701	0.245982	0.0984909	weighted	0.453333	FALSE
ZNF532	LINC00506	2.29319	0.686378	0.0984269	weighted	0.45319	FALSE
ZNF532	SH3BP1	-0.163804	-0.0820634	0.0983768	weighted	0.45311	FALSE
ZNF532	GMPS	-0.55901	-0.102234	0.098357	weighted	0.45311	FALSE
ZNF532	XRCC2	-0.255454	-0.277117	0.0983428	weighted	0.45311	FALSE
ZNF532	ZNF106	0.0625632	-0.0473164	0.0981938	weighted	0.45287	FALSE
ZNF532	RNF32-DT	-1.37169	-0.645293	0.0934692	weighted	0.443035	FALSE
ZNF532	UBE2L6	0.162887	0.0967354	0.0969742	weighted	0.45105	FALSE
ZNF532	DDB2	0.0272797	-0.124252	0.0968376	weighted	0.450974	FALSE
ZNF532	ZFAND4	0.646369	0.279083	0.0951755	weighted	0.447451	FALSE
ZNF532	BEX4	0.446743	0.0648502	0.0950964	weighted	0.447231	FALSE
ZNF532	CEP72	-0.463415	-0.429558	0.0950409	weighted	0.447122	FALSE
ZNF532	DNAJC17	-0.186127	-0.129574	0.0950282	weighted	0.447122	FALSE
ZNF532	CASP3	-0.0483118	-0.105616	0.0950008	weighted	0.447122	FALSE
ZNF532	ARPC5L	-0.00917387	-0.0636323	0.0948374	weighted	0.44662	FALSE
ZNF532	IRAK3	-0.219576	-0.0702455	0.094827	weighted	0.44662	FALSE
ZNF532	CCDC134	0.787472	0.171506	0.0948013	weighted	0.44662	FALSE
ZNF532	NUDT3	-0.017459	-0.0529973	0.0946601	weighted	0.446241	FALSE
ZNF532	C11orf21	-1.05248	-0.277507	0.0946317	weighted	0.446241	FALSE
ZNF532	PWP2	1.20257	0.277217	0.0945926	weighted	0.446227	FALSE
ZNF532	EFTUD2	-0.0307868	-0.0783344	0.0945771	weighted	0.446227	FALSE
ZNF532	DDX5	-0.0435238	-0.0312705	0.0944699	weighted	0.445952	FALSE
ZNF532	SELENOM	-0.431293	-0.230961	0.0944469	weighted	0.445952	FALSE
ZNF532	HNRNPH1	-0.0676282	-0.0538998	0.0942634	weighted	0.445281	FALSE
ZNF532	LINC01220	-2.30248	-1.06109	0.0942577	weighted	0.445281	FALSE
ZNF532	UBL3	0.199271	0.0630805	0.0940113	weighted	0.444394	FALSE
ZNF532	LINC02988	-1.61178	-0.61923	0.0939523	weighted	0.444267	FALSE
ZNF532	FAM53B	-0.456933	-0.132915	0.0939307	weighted	0.444267	FALSE
ZNF532	SNRPE	-0.0668421	-0.0670227	0.0936988	weighted	0.443371	FALSE
ZNF532	SRSF2	-0.0801309	-0.0651447	0.0936071	weighted	0.443088	FALSE
ZNF532	ZNF322	-0.113023	-0.269224	0.0935849	weighted	0.443088	FALSE
ZNF532	NCS1	-0.495048	-0.231955	0.0935554	weighted	0.443088	FALSE
ZNF532	SAMD1	-0.216267	-0.131404	0.0952337	weighted	0.447489	FALSE
ZNF532	ZNF546	0.429941	0.275474	0.0969006	weighted	0.45105	FALSE
ZNF532	GAS5	0.125658	0.0386701	0.0952483	weighted	0.447489	FALSE
ZNF532	CKAP2	-0.153548	-0.0793313	0.0953396	weighted	0.44755	FALSE
ZNF532	CFAP20	-0.288167	-0.15421	0.0967851	weighted	0.450882	FALSE
ZNF532	ARHGAP11A	-0.774489	-0.451721	0.0967606	weighted	0.450882	FALSE
ZNF532	IQCD	2.31685	0.33199	0.0967153	weighted	0.45086	FALSE
ZNF532	GAS1	0.174798	-0.655158	0.0966695	weighted	0.450798	FALSE
ZNF532	AMPD3	0.232528	0.0888711	0.0966543	weighted	0.450798	FALSE
ZNF532	NXF1	-0.236605	-0.198288	0.0966255	weighted	0.450798	FALSE
ZNF532	C10orf143	-1.00337	-0.448952	0.0965438	weighted	0.450668	FALSE
ZNF532	FCGBP	0.145502	-0.0332917	0.0964993	weighted	0.450612	FALSE
ZNF532	KIF4A	-0.0114591	-0.210648	0.0964944	weighted	0.450612	FALSE
ZNF532	H2BC7	-0.571398	-0.982248	0.0964852	weighted	0.450612	FALSE
ZNF532	TTF1	-0.249575	-0.114941	0.0964836	weighted	0.450612	FALSE
ZNF532	TBC1D9B	0.264867	0.0962476	0.0963139	weighted	0.450355	FALSE
ZNF532	MPRIP	0.76628	0.136946	0.0962524	weighted	0.450219	FALSE
ZNF532	TXNDC16	0.53043	0.138241	0.0962057	weighted	0.450153	FALSE
ZNF532	CD163L1	0.284933	0.201371	0.0961496	weighted	0.450042	FALSE
ZNF532	EMC2	0.304138	0.109202	0.0960781	weighted	0.44986	FALSE
ZNF532	RNASEK	0.469303	0.0963506	0.0960313	weighted	0.449793	FALSE
ZNF532	TAPT1	-0.575556	-0.153009	0.0960215	weighted	0.449793	FALSE
ZNF532	CCDC149	0.0315715	0.239716	0.0959043	weighted	0.449503	FALSE
ZNF532	LAMTOR3	0.185298	0.0866137	0.0954868	weighted	0.447698	FALSE
ZNF532	GTF2F1	0.225036	0.0644404	0.0954381	weighted	0.447621	FALSE
ZNF532	NDUFS4	0.0937782	0.0822226	0.0954009	weighted	0.447598	FALSE
ZNF532	SRCAP	-0.651257	-0.453312	0.0953583	weighted	0.44755	FALSE
ZNF532	ACTB	-0.0361585	-0.019247	0.0953069	weighted	0.44755	FALSE
ZNF532	ABCA2	-0.504334	-0.274917	0.0995782	weighted	0.455238	FALSE
ZNF532	PHLDA2	0.293515	-0.358536	0.0867009	weighted	0.426482	FALSE
ZNF532	CHASERR	-0.195181	-0.0813599	0.0866005	weighted	0.426428	FALSE
ZNF532	FAM111A	0.0991487	-0.0889507	0.078205	weighted	0.404805	FALSE
ZNF532	PIPOX	0.689557	0.238397	0.0781643	weighted	0.404746	FALSE
ZNF532	COMT	0.188824	0.061436	0.0781569	weighted	0.404746	FALSE
ZNF532	DSN1	-0.743163	-0.168226	0.0780526	weighted	0.40447	FALSE
ZNF532	DMTF1	-0.312119	-0.132401	0.0779821	weighted	0.404256	FALSE
ZNF532	FOXRED2	0.772895	0.172368	0.0779429	weighted	0.404204	FALSE
ZNF532	MPG	0.0331528	0.0735034	0.0779055	weighted	0.404162	FALSE
ZNF532	RASA1	0.677632	0.156927	0.0778727	weighted	0.404143	FALSE
ZNF532	CEP78	-0.165836	-0.129384	0.0778589	weighted	0.404143	FALSE
ZNF532	TUBGCP4	-0.175619	-0.188953	0.0776126	weighted	0.403096	FALSE
ZNF532	CLDN1	-1.31212	-0.539134	0.0775803	weighted	0.40308	FALSE
ZNF532	STN1	-1.36767	-0.472626	0.0775645	weighted	0.40308	FALSE
ZNF532	TNFRSF12A	-0.0902428	-0.150045	0.0773528	weighted	0.4022	FALSE
ZNF532	MAML1	0.127964	-0.169115	0.0773055	weighted	0.402105	FALSE
ZNF532	FLVCR1	-0.567436	-0.20327	0.0773052	weighted	0.402105	FALSE
ZNF532	MPEG1	0.407839	0.125751	0.0772264	weighted	0.401995	FALSE
ZNF532	GRHPR	0.261343	0.0856832	0.0771632	weighted	0.401818	FALSE
ZNF532	ATP7A	0.283256	0.107294	0.0770711	weighted	0.401489	FALSE
ZNF532	CHAF1A	0.150379	-0.153587	0.0770407	weighted	0.401482	FALSE
ZNF532	CHD1	-0.137035	-0.0769104	0.0769891	weighted	0.401365	FALSE
ZNF532	LINC03036	0.747535	0.612308	0.0766472	weighted	0.399733	FALSE
ZNF532	HIPK2	0.158177	-0.0695946	0.0766436	weighted	0.399733	FALSE
ZNF532	TIPIN	-0.613859	-0.166693	0.076582	weighted	0.399694	FALSE
ZNF532	GPM6B	-0.413053	-0.461386	0.0782547	weighted	0.404911	FALSE
ZNF532	NEIL1	-0.458255	-0.231385	0.0765424	weighted	0.399638	FALSE
ZNF532	FLYWCH1	1.16204	0.285979	0.0782955	weighted	0.40497	FALSE
ZNF532	TNFSF15	0.958955	0.221593	0.0784396	weighted	0.405362	FALSE
ZNF532	MAP9	0.0578252	0.286257	0.0794784	weighted	0.407192	FALSE
ZNF532	ARRB1	-0.421151	-0.128336	0.0794763	weighted	0.407192	FALSE
ZNF532	DDX46	-0.107563	-0.0566119	0.0793987	weighted	0.407176	FALSE
ZNF532	CHCHD4	-0.369896	-0.137524	0.0793807	weighted	0.407176	FALSE
ZNF532	AGPAT2	-0.0347633	-0.103756	0.0793359	weighted	0.407156	FALSE
ZNF532	ARL16	0.029315	-0.170424	0.0793195	weighted	0.407156	FALSE
ZNF532	ZC3H7B	-0.476092	-0.203237	0.0792445	weighted	0.406988	FALSE
ZNF532	LRWD1	-0.134402	-0.355744	0.0791529	weighted	0.406669	FALSE
ZNF532	LRCH1	-0.32668	-0.140556	0.0791373	weighted	0.406669	FALSE
ZNF532	TMPPE	-1.35798	-0.704129	0.0790722	weighted	0.406556	FALSE
ZNF532	POLM	0.485688	0.212154	0.0790602	weighted	0.406556	FALSE
ZNF532	PI4K2B	-0.896035	-0.236694	0.0790207	weighted	0.406556	FALSE
ZNF532	TMEM220-AS1	0.950006	0.442154	0.0790103	weighted	0.406556	FALSE
ZNF532	GPX1	0.226078	0.0821733	0.0789785	weighted	0.406556	FALSE
ZNF532	TOMM5	0.568367	0.10915	0.0789418	weighted	0.406556	FALSE
ZNF532	OARD1	0.0811985	0.109751	0.0788838	weighted	0.406494	FALSE
ZNF532	PPP1R7	-0.202079	-0.0809039	0.0787737	weighted	0.406078	FALSE
ZNF532	CLK3	-0.667851	-0.12013	0.0787463	weighted	0.406078	FALSE
ZNF532	TSPAN3	0.17438	0.0871484	0.0787359	weighted	0.406078	FALSE
ZNF532	PDCD6IP	0.232678	0.069092	0.0786632	weighted	0.405962	FALSE
ZNF532	L3HYPDH	-0.622306	-0.293093	0.0786208	weighted	0.405894	FALSE
ZNF532	CTU2	-0.855665	-0.325041	0.0784884	weighted	0.405362	FALSE
ZNF532	ZNF652-AS1	-0.400064	-0.773823	0.0784794	weighted	0.405362	FALSE
ZNF532	INTS9	0.64625	0.233883	0.0783794	weighted	0.405253	FALSE
ZNF532	CCDC71	-0.255507	-0.330889	0.0794914	weighted	0.407192	FALSE
ZNF532	BMAL2	-1.83635	-1.01483	0.0764266	weighted	0.399184	FALSE
ZNF532	CNTROB	1.21313	0.252693	0.0762539	weighted	0.398583	FALSE
ZNF532	ILF3-DT	-0.44423	-0.157832	0.0741625	weighted	0.391796	FALSE
ZNF532	SIRT6	0.118521	-0.246099	0.0740253	weighted	0.39122	FALSE
ZNF532	COA6	0.249688	0.0996061	0.0739064	weighted	0.390741	FALSE
ZNF532	WSB1	0.196522	0.0487892	0.0738411	weighted	0.390545	FALSE
ZNF532	MICU1	0.557229	0.0985647	0.0738273	weighted	0.390545	FALSE
ZNF532	NAIP	0.395971	0.0878309	0.0737892	weighted	0.390545	FALSE
ZNF532	PSME4	0.139533	0.102392	0.0736883	weighted	0.390184	FALSE
ZNF532	ZNF770	-0.220473	-0.101651	0.0736192	weighted	0.389967	FALSE
ZNF532	PCGF2	0.286989	0.275385	0.0735775	weighted	0.389896	FALSE
ZNF532	OTUD6B	-0.620358	-0.145407	0.0734515	weighted	0.389377	FALSE
ZNF532	ERC2	2.20948	0.637751	0.0734048	weighted	0.389279	FALSE
ZNF532	ATP11B	-0.335117	-0.12639	0.0733638	weighted	0.389211	FALSE
ZNF532	ELAVL1	0.0454702	-0.0857706	0.0733537	weighted	0.389211	FALSE
ZNF532	TMEM60	0.405784	0.0846665	0.0733303	weighted	0.389211	FALSE
ZNF532	CDC7	-0.635577	-0.382733	0.0732806	weighted	0.389211	FALSE
ZNF532	RHEBL1	1.73151	0.468055	0.0732148	weighted	0.389017	FALSE
ZNF532	BIVM	-0.231553	-0.25373	0.0731302	weighted	0.388717	FALSE
ZNF532	ENTPD1	0.140383	0.0631671	0.0730931	weighted	0.388669	FALSE
ZNF532	KBTBD3	0.165771	-0.310845	0.0730239	weighted	0.38845	FALSE
ZNF532	CCDC88A	-0.0311163	-0.0459405	0.0729509	weighted	0.388211	FALSE
ZNF532	IL27RA	-0.299841	-0.294927	0.0727503	weighted	0.387292	FALSE
ZNF532	NUP160	-0.18264	-0.236327	0.072724	weighted	0.387292	FALSE
ZNF532	SYT9-AS1	1.19447	0.347859	0.0726467	weighted	0.387039	FALSE
ZNF532	TMED10	0.190118	0.0556196	0.0741942	weighted	0.391813	FALSE
ZNF532	WDR77	-0.444137	-0.129455	0.0764006	weighted	0.399184	FALSE
ZNF532	ACSM5	0.907412	0.334894	0.0742291	weighted	0.391848	FALSE
ZNF532	HIRIP3	-0.34771	-0.135818	0.0743176	weighted	0.392016	FALSE
ZNF532	TM7SF2	0.399122	0.132872	0.0762061	weighted	0.398484	FALSE
ZNF532	ZDHHC13	-0.181237	-0.236811	0.076175	weighted	0.398472	FALSE
ZNF532	HAUS1	-0.470324	-0.103701	0.0761057	weighted	0.39826	FALSE
ZNF532	ABHD17A	0.502731	0.0974894	0.0760403	weighted	0.398068	FALSE
ZNF532	DPAGT1	0.617385	0.141053	0.0760399	weighted	0.398068	FALSE
ZNF532	LIN28B	0.50321	0.114917	0.0758916	weighted	0.39759	FALSE
ZNF532	LRRC34	1.35217	0.890643	0.0758736	weighted	0.39759	FALSE
ZNF532	RAD51-AS1	-1.19398	-0.289508	0.0758177	weighted	0.397504	FALSE
ZNF532	BATF	0.568034	0.223238	0.075698	weighted	0.397027	FALSE
ZNF532	NBPF1	0.478975	0.170003	0.0756355	weighted	0.39685	FALSE
ZNF532	RSBN1L	-0.022652	-0.0795644	0.0754518	weighted	0.396036	FALSE
ZNF532	DBNDD2	1.31913	0.937877	0.0754178	weighted	0.396008	FALSE
ZNF532	BORCS6	0.546203	0.151274	0.07536	weighted	0.395855	FALSE
ZNF532	CENPB	-0.558838	-0.169232	0.0753049	weighted	0.395715	FALSE
ZNF532	CCDC144NL-AS1	-0.492216	-0.17983	0.0752378	weighted	0.395513	FALSE
ZNF532	STEAP1B-AS1	2.06534	0.299636	0.0752039	weighted	0.395485	FALSE
ZNF532	DAP	0.0605063	-0.0954876	0.0751997	weighted	0.395485	FALSE
ZNF532	PSME1	-0.116956	-0.0532852	0.0751612	weighted	0.395485	FALSE
ZNF532	FAM229B	1.82297	0.399339	0.0748762	weighted	0.394211	FALSE
ZNF532	CTR9	-0.0447055	-0.0782202	0.0748048	weighted	0.393985	FALSE
ZNF532	TMX3	-0.168283	-0.0946616	0.0746363	weighted	0.393247	FALSE
ZNF532	COMMD6	-0.057887	-0.0459664	0.0745565	weighted	0.392977	FALSE
ZNF532	IL10RA	0.054099	0.0767756	0.0745452	weighted	0.392977	FALSE
ZNF532	KLHDC9	0.57235	3.13751	0.074262	weighted	0.391872	FALSE
ZNF532	OR2A1-AS1	1.68033	0.922387	0.0866047	weighted	0.426428	FALSE
ZNF532	EEF2K	0.523732	0.123799	0.0795197	weighted	0.407192	FALSE
ZNF532	CDK14	0.241064	0.248893	0.0796048	weighted	0.407327	FALSE
ZNF532	NIP7	-0.26953	-0.162397	0.0851356	weighted	0.423566	FALSE
ZNF532	THAP1	-0.621933	-0.144248	0.0851305	weighted	0.423566	FALSE
ZNF532	PNPT1	-0.41939	-0.136368	0.0849286	weighted	0.42284	FALSE
ZNF532	PARS2	0.602675	0.501937	0.0849246	weighted	0.42284	FALSE
ZNF532	SPAG1	0.0746694	-0.414135	0.0848513	weighted	0.422759	FALSE
ZNF532	SIRT7	-0.150061	-0.113461	0.0848177	weighted	0.422744	FALSE
ZNF532	CALHM2	1.01284	0.139605	0.0847308	weighted	0.422463	FALSE
ZNF532	FOXM1	-0.0127524	-0.244684	0.0846527	weighted	0.422226	FALSE
ZNF532	RYBP	-0.186513	-0.101778	0.0844628	weighted	0.421431	FALSE
ZNF532	ZNF506	0.161641	0.313396	0.0843354	weighted	0.420947	FALSE
ZNF532	CHCHD5	0.194898	0.0879556	0.0843228	weighted	0.420947	FALSE
ZNF532	TBC1D13	0.205173	0.165843	0.0843144	weighted	0.420947	FALSE
ZNF532	HDAC3	-0.169182	-0.0845557	0.0842492	weighted	0.420947	FALSE
ZNF532	ATP2B1-AS1	0.00829456	-0.103599	0.084079	weighted	0.420274	FALSE
ZNF532	PNO1	-0.34016	-0.143241	0.0840519	weighted	0.420274	FALSE
ZNF532	PLXNA1	0.620643	0.159196	0.0840021	weighted	0.420193	FALSE
ZNF532	CCDC28A-AS1	1.8064	0.609677	0.0838122	weighted	0.419395	FALSE
ZNF532	UBE2K	-0.099965	-0.0585355	0.0838042	weighted	0.419395	FALSE
ZNF532	TUBB4B	0.0318554	-0.104979	0.0837944	weighted	0.419395	FALSE
ZNF532	DLL1	0.547449	0.615925	0.0837716	weighted	0.419395	FALSE
ZNF532	NOP56	-0.114951	-0.073496	0.0836243	weighted	0.419061	FALSE
ZNF532	NOPCHAP1	-0.497368	-0.101374	0.0834963	weighted	0.418571	FALSE
ZNF532	TRIM27	-0.113608	-0.0680546	0.083492	weighted	0.418571	FALSE
ZNF532	MYO6	-0.335112	-0.10225	0.0852656	weighted	0.423941	FALSE
ZNF532	B4GALNT3	-1.43931	-1.56843	0.0834871	weighted	0.418571	FALSE
ZNF532	FAAP100	-1.36218	-0.458714	0.0853002	weighted	0.423941	FALSE
ZNF532	TTC33	0.140076	-0.196133	0.0853337	weighted	0.423941	FALSE
ZNF532	PSME3IP1	-0.118626	-0.0703066	0.0865993	weighted	0.426428	FALSE
ZNF532	ZNF12	0.622206	0.150371	0.0865455	weighted	0.426428	FALSE
ZNF532	NMB	-0.282839	-0.277173	0.0864779	weighted	0.426411	FALSE
ZNF532	RGMB-AS1	0.578935	3.79947	0.0864095	weighted	0.426225	FALSE
ZNF532	CD7	0.578935	3.79947	0.0864095	weighted	0.426225	FALSE
ZNF532	FAM118A	0.253223	-0.211586	0.0863618	weighted	0.426225	FALSE
ZNF532	SRGAP2B	-0.211377	-0.170138	0.0863002	weighted	0.426142	FALSE
ZNF532	FTH1P3	1.21961	0.329612	0.0862644	weighted	0.426117	FALSE
ZNF532	POC5	-0.280081	-0.168838	0.0862013	weighted	0.425958	FALSE
ZNF532	HMCES	-0.926533	-0.211855	0.0861874	weighted	0.425958	FALSE
ZNF532	SLF1	-0.442946	-0.183044	0.0860371	weighted	0.42545	FALSE
ZNF532	TRIM41	-0.757207	-0.197333	0.0860353	weighted	0.42545	FALSE
ZNF532	CIAO2A	0.212561	0.0537731	0.085998	weighted	0.42545	FALSE
ZNF532	DKK2	-1.05148	-0.62585	0.0859906	weighted	0.42545	FALSE
ZNF532	GIPR	-0.275865	-0.217627	0.0859472	weighted	0.42545	FALSE
ZNF532	SAP30L	-0.199718	-0.170694	0.0859371	weighted	0.42545	FALSE
ZNF532	SRRT	-0.230237	-0.0932286	0.0859177	weighted	0.42545	FALSE
ZNF532	MIPEP	-0.181169	0.243068	0.0857271	weighted	0.424981	FALSE
ZNF532	RBM15	0.184836	-0.194498	0.0856926	weighted	0.424961	FALSE
ZNF532	CDCA2	0.0134041	-0.199391	0.0855762	weighted	0.424537	FALSE
ZNF532	PARN	-0.151699	-0.0976986	0.0855476	weighted	0.424537	FALSE
ZNF532	MMS22L	0.0242135	-0.160489	0.0854944	weighted	0.424435	FALSE
ZNF532	THRA	1.32627	0.218622	0.0854776	weighted	0.424435	FALSE
ZNF532	GASK1B	-2.09181e-05	-0.120951	0.0853322	weighted	0.423941	FALSE
ZNF532	CACNA2D3	-0.436043	-0.575903	0.0795904	weighted	0.407327	FALSE
ZNF532	SLC2A6	-1.06096	-0.214655	0.0834402	weighted	0.418571	FALSE
ZNF532	POLE4	0.0215641	-0.0800766	0.0833769	weighted	0.418571	FALSE
ZNF532	PRPF8	0.0612486	-0.0657005	0.0818315	weighted	0.415189	FALSE
ZNF532	RPS6KB2-AS1	1.62775	1.3169	0.0817395	weighted	0.414874	FALSE
ZNF532	SESN2	-0.0826452	0.110123	0.0816913	weighted	0.414782	FALSE
ZNF532	GRAMD4	0.709342	0.141937	0.0812592	weighted	0.412739	FALSE
ZNF532	DIP2A	0.576	0.0957539	0.0812369	weighted	0.412739	FALSE
ZNF532	CCT8	-0.0828721	-0.0496394	0.0811299	weighted	0.412385	FALSE
ZNF532	RAB9A	0.598096	0.11749	0.0809941	weighted	0.411846	FALSE
ZNF532	GSE1	-0.333158	-0.145804	0.0809597	weighted	0.411823	FALSE
ZNF532	VEZF1	-0.230812	-0.0936101	0.0809562	weighted	0.411823	FALSE
ZNF532	MX2	1.27726	0.383866	0.0808573	weighted	0.411605	FALSE
ZNF532	RPSAP21	-0.553545	-0.524517	0.0808035	weighted	0.411482	FALSE
ZNF532	ZNF681	1.31235	0.954198	0.0807289	weighted	0.411254	FALSE
ZNF532	KCTD18	0.512965	0.19901	0.0805493	weighted	0.41049	FALSE
ZNF532	PPIL2	0.093058	-0.1089	0.0803959	weighted	0.409859	FALSE
ZNF532	TCN2	0.506395	0.355774	0.0803183	weighted	0.409614	FALSE
ZNF532	SLC66A1	-0.37782	-0.112396	0.0802574	weighted	0.409455	FALSE
ZNF532	PKM	0.0243196	-0.0381925	0.0799795	weighted	0.408187	FALSE
ZNF532	LINC02917	-0.415178	-0.63106	0.0799174	weighted	0.408021	FALSE
ZNF532	MTND5P2	1.826	0.651203	0.0798519	weighted	0.407837	FALSE
ZNF532	MBOAT2	-0.944337	-0.652521	0.0797466	weighted	0.40745	FALSE
ZNF532	LMAN1	0.441404	0.0598565	0.0797367	weighted	0.40745	FALSE
ZNF532	RCL1	-0.0923185	-0.268211	0.0796765	weighted	0.407393	FALSE
ZNF532	BUD23	-0.0397035	-0.0690819	0.079648	weighted	0.407393	FALSE
ZNF532	DMAC2L	-0.0540146	0.10381	0.0819738	weighted	0.415472	FALSE
ZNF532	POLD1	0.209528	-0.44629	0.0833887	weighted	0.418571	FALSE
ZNF532	USO1	0.450414	0.0890483	0.0820022	weighted	0.415472	FALSE
ZNF532	ABHD13	-0.410233	-0.153651	0.0820073	weighted	0.415472	FALSE
ZNF532	EGR1	0.111411	-0.0600195	0.08335	weighted	0.418571	FALSE
ZNF532	TRIM62	-0.925381	-0.413752	0.0833454	weighted	0.418571	FALSE
ZNF532	C21orf58	0.0782493	-0.14589	0.0833454	weighted	0.418571	FALSE
ZNF532	H2BC15	-0.455235	-0.309481	0.0832854	weighted	0.418571	FALSE
ZNF532	SLC12A2-DT	0.392373	0.107741	0.0832845	weighted	0.418571	FALSE
ZNF532	CD2AP	0.0674725	0.0803613	0.0832679	weighted	0.418571	FALSE
ZNF532	SKIC3	0.199032	0.0686849	0.0831943	weighted	0.418571	FALSE
ZNF532	HMBS	-0.436143	-0.208183	0.0830354	weighted	0.41823	FALSE
ZNF532	NOSIP	-0.170142	-0.108015	0.0830244	weighted	0.41823	FALSE
ZNF532	ADPGK-AS1	2.27382	0.347818	0.0829603	weighted	0.418156	FALSE
ZNF532	C3orf33	1.51541	0.852333	0.0829222	weighted	0.418116	FALSE
ZNF532	ATP1A1	-0.0786998	-0.0733156	0.0829	weighted	0.418116	FALSE
ZNF532	IBA57	0.715933	0.288808	0.0828175	weighted	0.417893	FALSE
ZNF532	ZNF671	-1.08234	-0.628826	0.0826516	weighted	0.417208	FALSE
ZNF532	MT-TF	0.829618	0.553715	0.0826163	weighted	0.417182	FALSE
ZNF532	SMC1A	-0.0488577	-0.0521638	0.0825816	weighted	0.417159	FALSE
ZNF532	ERCC3	-0.420877	-0.152887	0.0825284	weighted	0.417043	FALSE
ZNF532	BTF3-DT	0.238481	0.60626	0.0822995	weighted	0.416038	FALSE
ZNF532	HISLA	0.15926	0.241666	0.0822279	weighted	0.415828	FALSE
ZNF532	NEK10	1.99537	0.625214	0.0822224	weighted	0.415828	FALSE
ZNF532	VCL	-0.0300388	0.128954	0.082201	weighted	0.415828	FALSE
ZNF532	RECQL4	-0.146446	-0.260076	0.0820872	weighted	0.415572	FALSE
ZNF532	DEPDC1B	-2.07498	-0.729105	0.0820509	weighted	0.41554	FALSE
ZNF532	PDIA6	0.167075	0.0419735	0.0820028	weighted	0.415472	FALSE
ZNF532	NOP10	0.114759	0.0409862	0.0995833	weighted	0.455238	FALSE
ZNF532	FBXL2	2.29736	0.615387	0.0996086	weighted	0.455238	FALSE
ZNF532	PCBP4	-1.69731	-1.16792	0.0996669	weighted	0.455238	FALSE
ZNF532	ZNF689	-0.276791	-0.0833786	0.124789	weighted	0.519739	FALSE
ZNF532	CCR3	2.07288	0.577217	0.1246	weighted	0.519108	FALSE
ZNF532	ATG2A	0.0468381	-0.209662	0.124584	weighted	0.519108	FALSE
ZNF532	THAP9	0.488959	-0.536759	0.124246	weighted	0.517949	FALSE
ZNF532	RAB24	-0.682344	-0.242689	0.124212	weighted	0.517949	FALSE
ZNF532	UBR5	-0.0287123	-0.068144	0.123997	weighted	0.517222	FALSE
ZNF532	TMEM52B	-0.810462	-0.154923	0.123745	weighted	0.516324	FALSE
ZNF532	RALY-AS1	-1.22499	-0.521185	0.123642	weighted	0.51605	FALSE
ZNF532	ZNF503-AS2	-0.925877	-0.619376	0.12359	weighted	0.515989	FALSE
ZNF532	TNFSF9	-0.341142	-0.673605	0.123586	weighted	0.515989	FALSE
ZNF532	ZNF8-DT	-0.480495	-0.278409	0.123584	weighted	0.515989	FALSE
ZNF532	TWSG1-DT	2.40034	0.232826	0.12356	weighted	0.515989	FALSE
ZNF532	MIR4453HG	1.9281	0.383018	0.123416	weighted	0.515886	FALSE
ZNF532	C8G	2.42378	0.620397	0.123146	weighted	0.514912	FALSE
ZNF532	GEMIN6	-0.165091	-0.121858	0.123085	weighted	0.514815	FALSE
ZNF532	GDF15	0.231162	0.349444	0.123054	weighted	0.514815	FALSE
ZNF532	NUFIP2	0.0384365	-0.0554718	0.122964	weighted	0.514621	FALSE
ZNF532	PGLS	0.101466	0.0435395	0.122857	weighted	0.514327	FALSE
ZNF532	MRFAP1L2	0.705319	-0.259898	0.122847	weighted	0.514327	FALSE
ZNF532	CYB561D2	0.306338	0.0887092	0.122837	weighted	0.514327	FALSE
ZNF532	ORC6	-0.358863	-0.0911278	0.122517	weighted	0.51337	FALSE
ZNF532	OFD1	-0.116756	-0.076342	0.12244	weighted	0.513203	FALSE
ZNF532	ZDHHC3	-0.232574	-0.0763868	0.122388	weighted	0.513139	FALSE
ZNF532	ZNF250	0.379989	-0.231898	0.124949	weighted	0.520251	FALSE
ZNF532	ITGA2B	-1.96959	-1.11761	0.122377	weighted	0.513139	FALSE
ZNF532	RPL21P10	1.27149	0.92105	0.125026	weighted	0.520415	FALSE
ZNF532	MND1	-1.68676	-1.28117	0.125316	weighted	0.521271	FALSE
ZNF532	CCDC186	-0.469423	-0.0835839	0.127202	weighted	0.52552	FALSE
ZNF532	RRP8	-0.13155	-0.116135	0.127139	weighted	0.525418	FALSE
ZNF532	MACC1	-0.524698	-0.149281	0.127132	weighted	0.525418	FALSE
ZNF532	RNF14	0.200811	0.115959	0.127047	weighted	0.52535	FALSE
ZNF532	METTL25	-0.217861	-0.134992	0.126855	weighted	0.524713	FALSE
ZNF532	OPHN1	0.155196	-0.0928067	0.126608	weighted	0.523848	FALSE
ZNF532	RTCA	0.357632	0.0926047	0.126501	weighted	0.523563	FALSE
ZNF532	OCIAD2	0.395	-0.104942	0.126499	weighted	0.523563	FALSE
ZNF532	ZNF580	-0.135359	-0.0866194	0.126471	weighted	0.523563	FALSE
ZNF532	CCDC7	-0.0119672	-0.2128	0.126308	weighted	0.523234	FALSE
ZNF532	GEMIN4	0.130104	-0.354288	0.126296	weighted	0.523234	FALSE
ZNF532	EVL	0.199092	0.0483063	0.126287	weighted	0.523234	FALSE
ZNF532	SLC27A1	1.01645	0.166275	0.126155	weighted	0.523067	FALSE
ZNF532	FBXL12	-0.445345	-0.162911	0.12604	weighted	0.522749	FALSE
ZNF532	ABCB4	-0.147924	-0.225701	0.125993	weighted	0.522711	FALSE
ZNF532	PHPT1	-0.0313221	-0.0489011	0.125974	weighted	0.522711	FALSE
ZNF532	EBPL	-0.372699	-0.091388	0.125871	weighted	0.522516	FALSE
ZNF532	ACTL6A	0.0360621	-0.0867794	0.125857	weighted	0.522516	FALSE
ZNF532	ZNF117	1.15744	0.195647	0.125856	weighted	0.522516	FALSE
ZNF532	ANAPC10	-0.837313	-0.17772	0.125754	weighted	0.522501	FALSE
ZNF532	PPP6C	-0.0649203	-0.0953816	0.125537	weighted	0.521756	FALSE
ZNF532	NUDT18	0.426393	0.170917	0.125382	weighted	0.521271	FALSE
ZNF532	CD82	-0.333546	0.15569	0.125376	weighted	0.521271	FALSE
ZNF532	NCOR1	-0.191546	-0.0475126	0.125289	weighted	0.521271	FALSE
ZNF532	EME1	-0.655626	-0.616799	0.127434	weighted	0.526322	FALSE
ZNF532	SIN3A	-0.600936	-0.118316	0.122358	weighted	0.513139	FALSE
ZNF532	ASAP1	0.401703	0.0743412	0.122186	weighted	0.512914	FALSE
ZNF532	HSCB	-0.418827	-0.104677	0.11949	weighted	0.505839	FALSE
ZNF532	SPINT1-AS1	-0.784637	-0.406812	0.119433	weighted	0.505808	FALSE
ZNF532	LAMTOR4	0.155806	0.0449706	0.119376	weighted	0.50572	FALSE
ZNF532	CUEDC2	0.337136	0.0909918	0.119341	weighted	0.50572	FALSE
ZNF532	CDCA7	-0.107142	-0.198697	0.11933	weighted	0.50572	FALSE
ZNF532	IMP3	-0.0525447	-0.064639	0.119237	weighted	0.505598	FALSE
ZNF532	CLEC4F	0.160099	-0.598905	0.119193	weighted	0.505563	FALSE
ZNF532	DPP3	-0.353579	-0.158452	0.119182	weighted	0.505563	FALSE
ZNF532	RPL36P11	0.231303	0.313832	0.119152	weighted	0.505563	FALSE
ZNF532	DNAH8	0.094929	0.919892	0.119123	weighted	0.505563	FALSE
ZNF532	GNGT2	-0.508415	-0.107135	0.119056	weighted	0.505563	FALSE
ZNF532	SLC6A12	-1.52247	-0.984989	0.119005	weighted	0.505544	FALSE
ZNF532	RNPEP	-0.141827	-0.0606544	0.118994	weighted	0.505544	FALSE
ZNF532	POP7	-0.0638255	-0.107477	0.118927	weighted	0.505521	FALSE
ZNF532	SOCS2	0.524501	0.260867	0.118813	weighted	0.505192	FALSE
ZNF532	EDRF1	-0.16713	-0.118422	0.118766	weighted	0.505147	FALSE
ZNF532	C2orf49-DT	-0.494001	-0.329386	0.118745	weighted	0.505147	FALSE
ZNF532	LPCAT4	-0.741602	-0.213105	0.118612	weighted	0.504803	FALSE
ZNF532	RPL7AP30	1.59986	1.79617	0.118607	weighted	0.504803	FALSE
ZNF532	ATF4	-0.0968518	-0.077487	0.11852	weighted	0.504721	FALSE
ZNF532	IRF3	-0.356396	-0.0918025	0.118433	weighted	0.504509	FALSE
ZNF532	ARHGEF9	-0.244981	-0.0920645	0.118301	weighted	0.504101	FALSE
ZNF532	CBR4	0.37829	0.109175	0.118262	weighted	0.504088	FALSE
ZNF532	LPIN2	0.145633	0.0512477	0.119513	weighted	0.505839	FALSE
ZNF532	SETBP1	-0.0421753	0.649519	0.122301	weighted	0.513139	FALSE
ZNF532	CENPH	-0.52867	-0.165817	0.119876	weighted	0.507217	FALSE
ZNF532	TAOK3	-0.107547	-0.0490198	0.12009	weighted	0.50775	FALSE
ZNF532	LAMB2	1.49273	0.477339	0.122135	weighted	0.512857	FALSE
ZNF532	LRRC8D-DT	-1.70799	-1.70702	0.122135	weighted	0.512857	FALSE
ZNF532	FYTTD1	-0.130862	-0.055519	0.122124	weighted	0.512857	FALSE
ZNF532	NINJ2-AS1	0.386795	0.164184	0.122083	weighted	0.512857	FALSE
ZNF532	AGBL3	1.37005	0.420587	0.122061	weighted	0.512857	FALSE
ZNF532	PRIM2	-0.436275	-0.148371	0.121828	weighted	0.512343	FALSE
ZNF532	DHX36	-0.20125	-0.0634717	0.121807	weighted	0.512343	FALSE
ZNF532	TMEM87B	0.634567	0.104791	0.121696	weighted	0.512101	FALSE
ZNF532	CARD9	-0.231802	-0.326474	0.121688	weighted	0.512101	FALSE
ZNF532	RSL24D1	-0.0927209	-0.0656219	0.121501	weighted	0.511593	FALSE
ZNF532	LPAR1	0.100864	-0.129763	0.121439	weighted	0.511485	FALSE
ZNF532	LINC01134	1.77248	0.535219	0.121411	weighted	0.511485	FALSE
ZNF532	SECTM1	1.19333	0.258572	0.121298	weighted	0.511202	FALSE
ZNF532	ZNF782	1.17716	0.305246	0.121253	weighted	0.51117	FALSE
ZNF532	GINM1	0.376624	0.0861968	0.121052	weighted	0.510477	FALSE
ZNF532	ZMYND19	0.179376	-0.135657	0.121024	weighted	0.510477	FALSE
ZNF532	MATCAP1	-1.06284	-0.251872	0.120972	weighted	0.510451	FALSE
ZNF532	DIDO1	-0.222623	-0.0966299	0.120959	weighted	0.510451	FALSE
ZNF532	SFI1	0.796996	0.158087	0.120654	weighted	0.509419	FALSE
ZNF532	CARM1	0.581227	0.147939	0.12045	weighted	0.508712	FALSE
ZNF532	JAG2	-0.895722	-0.307685	0.120325	weighted	0.508341	FALSE
ZNF532	TFPT	0.153034	0.0814576	0.120193	weighted	0.507937	FALSE
ZNF532	PRPF3	-0.254665	-0.130493	0.120112	weighted	0.50775	FALSE
ZNF532	MPDU1-AS1	-1.05099	-0.495189	0.12006	weighted	0.50775	FALSE
ZNF532	GSTP1	0.0556273	-0.0331234	0.117631	weighted	0.501553	FALSE
ZNF532	IFT172	0.626642	0.191077	0.12757	weighted	0.526662	FALSE
ZNF532	MPLKIP	0.0625115	-0.0643289	0.127703	weighted	0.526962	FALSE
ZNF532	SREK1	-0.0928196	-0.0706038	0.131803	weighted	0.53167	FALSE
ZNF532	DYNC2I2	0.830089	-0.275099	0.131645	weighted	0.531185	FALSE
ZNF532	ZNF565	1.07607	0.311317	0.131637	weighted	0.531185	FALSE
ZNF532	PPP1R13L	-0.369129	-0.437255	0.131579	weighted	0.531185	FALSE
ZNF532	ZFP36L2	-0.0445837	-0.0288655	0.131552	weighted	0.531185	FALSE
ZNF532	HMGN5	-0.16671	-0.0964381	0.131496	weighted	0.531185	FALSE
ZNF532	FAM219A	0.861922	0.221775	0.131399	weighted	0.53097	FALSE
ZNF532	AMZ2	0.840166	0.183891	0.131382	weighted	0.53097	FALSE
ZNF532	PTGR1	0.102264	0.0818112	0.13138	weighted	0.53097	FALSE
ZNF532	RIMOC1	0.135843	0.102662	0.131324	weighted	0.53097	FALSE
ZNF532	WASHC5	0.392214	0.123367	0.131308	weighted	0.53097	FALSE
ZNF532	NAP1L1	0.0175782	0.0233243	0.131277	weighted	0.53097	FALSE
ZNF532	OSBPL11	-0.136524	-0.0501646	0.131217	weighted	0.53097	FALSE
ZNF532	SUV39H1	-0.256269	-0.491073	0.131187	weighted	0.53097	FALSE
ZNF532	LNROP	-2.13856	-1.96414	0.131118	weighted	0.53097	FALSE
ZNF532	DUSP3	0.393903	0.0796619	0.131089	weighted	0.53097	FALSE
ZNF532	PRKD2	1.72103	-0.3524	0.131087	weighted	0.53097	FALSE
ZNF532	RDH13	-0.507608	-0.262876	0.130989	weighted	0.53097	FALSE
ZNF532	TLR3	0.585232	0.246171	0.130838	weighted	0.530562	FALSE
ZNF532	TMEM107	-0.0336231	-0.0875711	0.130826	weighted	0.530562	FALSE
ZNF532	FBXO43	-0.410201	-0.780864	0.130746	weighted	0.530501	FALSE
ZNF532	COX4I1	0.0745304	0.0268411	0.130717	weighted	0.530501	FALSE
ZNF532	LRATD2	0.624803	0.26886	0.130658	weighted	0.530451	FALSE
ZNF532	GPR65	0.210915	0.0519313	0.131964	weighted	0.532165	FALSE
ZNF532	TPBG	-0.907404	-0.619566	0.130531	weighted	0.530091	FALSE
ZNF532	LINC01451	-0.0310085	0.184852	0.132049	weighted	0.532353	FALSE
ZNF532	PIK3CD	-0.034981	-0.118496	0.132273	weighted	0.532945	FALSE
ZNF532	SLC39A3	0.0562716	0.0764449	0.133876	weighted	0.535812	FALSE
ZNF532	YY1	-0.0576989	-0.0421235	0.133854	weighted	0.535812	FALSE
ZNF532	UPF3AP3	2.47412	0.456868	0.133826	weighted	0.535812	FALSE
ZNF532	LMTK3	-0.389721	-0.991692	0.133689	weighted	0.535531	FALSE
ZNF532	FRG1	-0.0496375	-0.0874203	0.133689	weighted	0.535531	FALSE
ZNF532	TMEM30A-DT	1.30358	0.256971	0.133661	weighted	0.535531	FALSE
ZNF532	ZBTB2	-0.859648	-0.280527	0.133608	weighted	0.535531	FALSE
ZNF532	MICAL1	-0.180302	-0.0753498	0.133587	weighted	0.535531	FALSE
ZNF532	EXOC6	-0.177825	-0.0848798	0.133575	weighted	0.535531	FALSE
ZNF532	ZNF425	1.23419	0.329216	0.13342	weighted	0.535384	FALSE
ZNF532	PFKM	0.585333	0.134925	0.133271	weighted	0.534941	FALSE
ZNF532	ZBTB10	-1.0274	-0.192971	0.133267	weighted	0.534941	FALSE
ZNF532	CSKMT	-0.0931985	-0.327409	0.133246	weighted	0.534941	FALSE
ZNF532	MAK16	-0.0459379	-0.13013	0.133185	weighted	0.534941	FALSE
ZNF532	RBM33	-0.0952741	-0.073941	0.132922	weighted	0.53416	FALSE
ZNF532	NFE2L3	-0.849941	-0.159453	0.132653	weighted	0.533232	FALSE
ZNF532	HSPB1	0.19112	0.053179	0.132599	weighted	0.53317	FALSE
ZNF532	ARPC3	-0.0269604	-0.0272282	0.132596	weighted	0.53317	FALSE
ZNF532	CRTC3-AS1	0.605904	0.498814	0.132562	weighted	0.53317	FALSE
ZNF532	ALAD	0.195446	0.0778888	0.404881	weighted	0.809907	FALSE
ZNF532	RPL9	-0.983198	-0.12784	0.132476	weighted	0.53317	FALSE
ZNF532	VKORC1L1	-0.432273	-0.129651	0.132398	weighted	0.533137	FALSE
ZNF532	ALDH16A1	0.878509	0.116631	0.132328	weighted	0.533012	FALSE
ZNF532	DENND5B	0.110895	0.116188	0.132219	weighted	0.532883	FALSE
ZNF532	ARMCX3	0.151755	0.0707093	0.127593	weighted	0.526662	FALSE
ZNF532	MED22	-0.193663	-0.169646	0.130497	weighted	0.530091	FALSE
ZNF532	GSEC	-1.3828	-0.571686	0.130466	weighted	0.530091	FALSE
ZNF532	MBTPS1-DT	-2.23293	-0.77177	0.128915	weighted	0.528337	FALSE
ZNF532	NHSL1-AS1	-0.0119005	0.153581	0.128843	weighted	0.528201	FALSE
ZNF532	REL-DT	1.95435	0.512292	0.128839	weighted	0.528201	FALSE
ZNF532	ST6GAL1	0.545795	0.0925167	0.128814	weighted	0.528201	FALSE
ZNF532	SCN1B	0.469749	0.31902	0.128808	weighted	0.528201	FALSE
ZNF532	TBCB	-0.10125	-0.0585409	0.1288	weighted	0.528201	FALSE
ZNF532	MEF2C-AS1	-1.01679	-0.30562	0.128729	weighted	0.528201	FALSE
ZNF532	DLEU2	0.194268	-0.080957	0.128692	weighted	0.528201	FALSE
ZNF532	ERP44	0.190888	0.0573342	0.128631	weighted	0.528201	FALSE
ZNF532	SEC61G	0.248146	0.0469884	0.128581	weighted	0.528201	FALSE
ZNF532	GAR1	-0.213354	-0.0985532	0.128523	weighted	0.528201	FALSE
ZNF532	ASMER1	0.246662	0.172093	0.128498	weighted	0.528201	FALSE
ZNF532	GSTA4	2.25017	0.2802	0.128431	weighted	0.528201	FALSE
ZNF532	PPIAP72	-0.0758551	-1.27634	0.128393	weighted	0.528201	FALSE
ZNF532	RPA2	0.132691	-0.0856124	0.128388	weighted	0.528201	FALSE
ZNF532	C4orf3	0.168124	0.0460404	0.12834	weighted	0.528201	FALSE
ZNF532	MSH5	0.595476	-0.557046	0.12828	weighted	0.528201	FALSE
ZNF532	RUFY4	-0.702654	-0.511577	0.128268	weighted	0.528201	FALSE
ZNF532	PYDC2-AS1	-0.231792	0.774597	0.128252	weighted	0.528201	FALSE
ZNF532	XPO7	-0.0379623	-0.116704	0.128251	weighted	0.528201	FALSE
ZNF532	MBNL3	0.253129	-0.150036	0.127979	weighted	0.527627	FALSE
ZNF532	FBH1	0.498694	0.145867	0.127964	weighted	0.527627	FALSE
ZNF532	NDRG3	0.125838	0.0902166	0.127939	weighted	0.527627	FALSE
ZNF532	RACGAP1	-0.538131	-0.174515	0.129002	weighted	0.528539	FALSE
ZNF532	CLPTM1L	-0.0481533	-0.0799254	0.130493	weighted	0.530091	FALSE
ZNF532	ALDH9A1	0.40271	0.0784329	0.129119	weighted	0.528581	FALSE
ZNF532	PIK3R1	0.12262	0.0468133	0.129202	weighted	0.528581	FALSE
ZNF532	HPS6	-0.183043	-0.172033	0.130451	weighted	0.530091	FALSE
ZNF532	FUS	-0.0565398	-0.0334546	0.130393	weighted	0.530091	FALSE
ZNF532	CCDC26	-0.086217	-0.0783464	0.130353	weighted	0.530091	FALSE
ZNF532	RAB11B	-0.0575574	-0.0772263	0.130335	weighted	0.530091	FALSE
ZNF532	CAMK2B	0.712449	0.316972	0.130322	weighted	0.530091	FALSE
ZNF532	BOP1	-0.360476	-0.246091	0.130258	weighted	0.530091	FALSE
ZNF532	HMGN2	0.0672311	-0.039505	0.130137	weighted	0.530047	FALSE
ZNF532	ARID1A	0.105328	-0.0638324	0.130079	weighted	0.529968	FALSE
ZNF532	TYMP	0.389502	0.0596984	0.130055	weighted	0.529968	FALSE
ZNF532	FAM117A	0.66511	-0.241337	0.130041	weighted	0.529968	FALSE
ZNF532	HDLBP	0.0863562	0.047794	0.129992	weighted	0.529968	FALSE
ZNF532	TRAF1	-1.86538	-1.14345	0.12992	weighted	0.529946	FALSE
ZNF532	BCORL1	-0.792592	-0.539843	0.129915	weighted	0.529946	FALSE
ZNF532	TTC23	0.72676	0.153549	0.12976	weighted	0.529603	FALSE
ZNF532	SEPTIN7	-0.0822407	-0.0349001	0.129696	weighted	0.5295	FALSE
ZNF532	RANBP17	-0.0711022	-0.824696	0.129657	weighted	0.529496	FALSE
ZNF532	NNT	-0.0298276	0.0941225	0.129544	weighted	0.529191	FALSE
ZNF532	OGFR	-0.0114403	-0.0738889	0.129356	weighted	0.528581	FALSE
ZNF532	RAN	0.0530079	-0.0414917	0.129327	weighted	0.528581	FALSE
ZNF532	BTBD1	-0.32547	-0.0941548	0.129287	weighted	0.528581	FALSE
ZNF532	CHCHD1	0.228011	0.058111	0.129254	weighted	0.528581	FALSE
ZNF532	FBXO32	1.41754	0.663312	0.129251	weighted	0.528581	FALSE
ZNF532	MRRF	-0.417337	-0.123408	0.129244	weighted	0.528581	FALSE
ZNF532	LINS1	0.336126	0.121149	0.129125	weighted	0.528581	FALSE
ZNF532	PTPN14	0.329936	-0.573338	0.117471	weighted	0.501025	FALSE
ZNF532	DEPDC1	0.0765523	-0.281733	0.117428	weighted	0.500998	FALSE
ZNF532	NUDT22	-0.308919	-0.100607	0.117426	weighted	0.500998	FALSE
ZNF532	FAM219B	-0.140627	-0.0931177	0.104777	weighted	0.466888	FALSE
ZNF532	NMI	-0.081044	-0.0991453	0.104776	weighted	0.466888	FALSE
ZNF532	ZNF639	-0.111442	-0.126173	0.104764	weighted	0.466888	FALSE
ZNF532	NHLRC3	0.247991	0.0608974	0.104718	weighted	0.466888	FALSE
ZNF532	SIGLEC10	0.369853	0.0674967	0.104706	weighted	0.466888	FALSE
ZNF532	RIF1	0.085158	-0.0742827	0.104681	weighted	0.466888	FALSE
ZNF532	GNPAT	-0.694192	-0.167349	0.104552	weighted	0.466789	FALSE
ZNF532	TRPV4	-1.29378	-0.753541	0.104511	weighted	0.466755	FALSE
ZNF532	CCL2	-0.0252588	-0.121436	0.104456	weighted	0.466663	FALSE
ZNF532	CISD2	0.0579296	0.0780658	0.104429	weighted	0.466663	FALSE
ZNF532	TMEM163	0.757369	0.578918	0.104375	weighted	0.466604	FALSE
ZNF532	SETDB1	-0.0413035	-0.107676	0.104368	weighted	0.466604	FALSE
ZNF532	NUP93	-0.00475708	-0.143826	0.104224	weighted	0.466228	FALSE
ZNF532	DUSP8P5	1.35941	0.818322	0.104144	weighted	0.466022	FALSE
ZNF532	SPRY2	0.187377	0.0631566	0.104106	weighted	0.466	FALSE
ZNF532	ECI2	0.278269	0.0721673	0.104053	weighted	0.465916	FALSE
ZNF532	IRF5	-0.383278	-0.117338	0.10398	weighted	0.465738	FALSE
ZNF532	STK24	-0.235156	-0.0906654	0.103942	weighted	0.46572	FALSE
ZNF532	PTPRA	0.116813	0.0691014	0.103941	weighted	0.46572	FALSE
ZNF532	USP28	-0.185135	-0.158192	0.103923	weighted	0.46572	FALSE
ZNF532	PPIP5K1	1.05593	0.388652	0.103856	weighted	0.46572	FALSE
ZNF532	BAIAP2L1	-1.48258	-0.787059	0.103748	weighted	0.465452	FALSE
ZNF532	TMEM50A	0.10609	0.0420926	0.103717	weighted	0.465452	FALSE
ZNF532	NREP	0.527717	0.167136	0.104944	weighted	0.467225	FALSE
ZNF532	FAS	0.000108626	0.199031	0.103684	weighted	0.465452	FALSE
ZNF532	B4GALT4	0.61037	0.169789	0.104945	weighted	0.467225	FALSE
ZNF532	EDNRB-AS1	0.751682	0.331475	0.104987	weighted	0.467225	FALSE
ZNF532	CERS6	-0.0773743	-0.0919183	0.107696	weighted	0.475686	FALSE
ZNF532	NMT1	-0.0829518	-0.120008	0.107683	weighted	0.475686	FALSE
ZNF532	ALG9	-1.508	-0.41635	0.1074	weighted	0.474758	FALSE
ZNF532	MROH6	0.814716	0.256165	0.107369	weighted	0.474758	FALSE
ZNF532	PPP2CB	0.649823	0.0982105	0.107282	weighted	0.474539	FALSE
ZNF532	C6orf136	-0.0817466	-0.280554	0.107216	weighted	0.474398	FALSE
ZNF532	APBB3	-0.340782	-0.141647	0.107123	weighted	0.474136	FALSE
ZNF532	ZDHHC8	0.668777	0.201589	0.106803	weighted	0.472874	FALSE
ZNF532	CGGBP1	0.0028368	-0.0658562	0.106797	weighted	0.472874	FALSE
ZNF532	GCNT2	0.232117	0.265237	0.106688	weighted	0.472665	FALSE
ZNF532	RN7SL306P	1.018	0.456387	0.106513	weighted	0.47204	FALSE
ZNF532	METTL22	0.258867	0.195489	0.106476	weighted	0.472028	FALSE
ZNF532	GNE	1.35907	0.262323	0.106423	weighted	0.471943	FALSE
ZNF532	SPRED2	0.0612432	-0.161541	0.106294	weighted	0.471526	FALSE
ZNF532	ITPRID2	-0.324814	-0.0760646	0.106212	weighted	0.471313	FALSE
ZNF532	DGCR6L	0.161353	0.127743	0.106118	weighted	0.471045	FALSE
ZNF532	M1AP	1.01189	0.441839	0.106108	weighted	0.471045	FALSE
ZNF532	MRPL11	-0.00725138	-0.072306	0.105865	weighted	0.470224	FALSE
ZNF532	GBP4	0.301474	0.469904	0.105608	weighted	0.469231	FALSE
ZNF532	ZNF519	-0.798227	-0.441641	0.10555	weighted	0.469127	FALSE
ZNF532	FASN	-0.467001	-0.1415	0.105255	weighted	0.467965	FALSE
ZNF532	CPPED1	-0.0888755	-0.0822234	0.105126	weighted	0.467543	FALSE
ZNF532	YES1P1	0.548863	-0.860909	0.105037	weighted	0.467295	FALSE
ZNF532	MAP7D1	0.363813	0.0823251	0.104981	weighted	0.467225	FALSE
ZNF532	DDOST	0.231024	0.0470234	0.107713	weighted	0.475686	FALSE
ZNF532	LINC02244	1.58976	2.16152	0.103662	weighted	0.465452	FALSE
ZNF532	PHLPP1	0.280079	-0.264618	0.103568	weighted	0.465398	FALSE
ZNF532	GNG10	-0.321224	-0.167197	0.101147	weighted	0.458561	FALSE
ZNF532	GART	-0.0052231	-0.090947	0.101109	weighted	0.458561	FALSE
ZNF532	MMP14	0.296138	0.0695764	0.100923	weighted	0.457976	FALSE
ZNF532	SCN5A	-0.901619	-1.50513	0.100843	weighted	0.457763	FALSE
ZNF532	NUDT19	-0.196894	-0.191051	0.100803	weighted	0.457732	FALSE
ZNF532	BMS1P20	1.48731	0.779277	0.100754	weighted	0.457662	FALSE
ZNF532	KIF20A	-2.16964	-0.507001	0.100739	weighted	0.457662	FALSE
ZNF532	KLHL26	1.31773	0.422629	0.100713	weighted	0.457662	FALSE
ZNF532	GNA12	0.452605	0.106636	0.100579	weighted	0.457317	FALSE
ZNF532	EFR3A	0.289247	0.0861779	0.100308	weighted	0.456235	FALSE
ZNF532	VRK1	0.0182613	-0.0992442	0.100277	weighted	0.456235	FALSE
ZNF532	EWSR1	-0.0257813	-0.0615646	0.100211	weighted	0.456091	FALSE
ZNF532	GCDH	-0.646271	-0.214758	0.100201	weighted	0.456091	FALSE
ZNF532	ZKSCAN5	-0.149428	-0.215902	0.100107	weighted	0.45592	FALSE
ZNF532	HSP90AB1	-0.0271229	-0.0256774	0.100104	weighted	0.45592	FALSE
ZNF532	IDI1	-0.0591957	-0.0674788	0.100022	weighted	0.45583	FALSE
ZNF532	PEF1	0.509866	0.125493	0.0999335	weighted	0.455578	FALSE
ZNF532	DNAJC15	-0.282874	-0.0555955	0.0998541	weighted	0.455366	FALSE
ZNF532	ABCF1	0.0204008	0.0695903	0.0997931	weighted	0.455238	FALSE
ZNF532	COL19A1	-0.980411	-0.881031	0.0997829	weighted	0.455238	FALSE
ZNF532	CSRNP2	-0.159163	-0.324413	0.0997753	weighted	0.455238	FALSE
ZNF532	CEP192	0.0456346	-0.129627	0.0997633	weighted	0.455238	FALSE
ZNF532	ZNF701	-0.433232	-0.186429	0.099695	weighted	0.455238	FALSE
ZNF532	VAC14	0.713207	0.150262	0.10117	weighted	0.458561	FALSE
ZNF532	FTX	0.390511	0.0731616	0.103601	weighted	0.465398	FALSE
ZNF532	H2AC21	-0.194685	-0.59812	0.101184	weighted	0.458561	FALSE
ZNF532	DIMT1	-0.777519	-0.137992	0.101334	weighted	0.458938	FALSE
ZNF532	PELI1	-0.135278	0.122868	0.103563	weighted	0.465398	FALSE
ZNF532	FIS1	0.226023	0.0544393	0.103552	weighted	0.465398	FALSE
ZNF532	FUBP1	-0.0732462	-0.0718505	0.10348	weighted	0.465398	FALSE
ZNF532	CTSV	2.25714	0.346172	0.103454	weighted	0.465398	FALSE
ZNF532	DENND5A	-0.3443	-0.158399	0.103358	weighted	0.465213	FALSE
ZNF532	FASTKD3	-0.769917	-0.230096	0.103284	weighted	0.465032	FALSE
ZNF532	TET2	-0.0747648	-0.0679352	0.103096	weighted	0.464335	FALSE
ZNF532	NUP107	0.0505585	-0.11761	0.103048	weighted	0.46427	FALSE
ZNF532	TBC1D8	-0.285288	-0.14285	0.102664	weighted	0.46269	FALSE
ZNF532	SACS	-0.034927	-0.121013	0.102632	weighted	0.46269	FALSE
ZNF532	DZIP1L	0.55556	-0.297298	0.102605	weighted	0.46269	FALSE
ZNF532	DPM3	0.115361	0.0700335	0.102413	weighted	0.462008	FALSE
ZNF532	MRPS7	0.208885	0.0733574	0.1024	weighted	0.462008	FALSE
ZNF532	ELP4	0.350216	0.119853	0.102398	weighted	0.462008	FALSE
ZNF532	AGO1	0.219783	0.0942066	0.10235	weighted	0.462008	FALSE
ZNF532	ZNF600	-0.546938	-0.319976	0.102285	weighted	0.462008	FALSE
ZNF532	ITCH	0.577013	0.106816	0.101866	weighted	0.460292	FALSE
ZNF532	MYD88	-0.113645	-0.148254	0.101841	weighted	0.460292	FALSE
ZNF532	ISYNA1	-0.656862	-0.162415	0.101705	weighted	0.459868	FALSE
ZNF532	FAH	0.211836	0.0874195	0.101629	weighted	0.459672	FALSE
ZNF532	PPT1	0.0912002	0.0546015	0.101627	weighted	0.459672	FALSE
ZNF532	NPM1	0.14409	0.0323778	0.101421	weighted	0.459033	FALSE
ZNF532	CDR2	0.77543	0.180025	0.101408	weighted	0.459033	FALSE
ZNF532	POLR3K	-0.226381	-0.111174	0.101296	weighted	0.458919	FALSE
ZNF532	SENP3	-0.221328	-0.243608	0.107827	weighted	0.475991	FALSE
ZNF532	FBXL19	-0.118839	-0.377579	0.107862	weighted	0.475991	FALSE
ZNF532	TNFRSF1B	0.35267	0.0530592	0.107886	weighted	0.475991	FALSE
ZNF532	MOSPD2	0.0843498	0.0934956	0.114458	weighted	0.492616	FALSE
ZNF532	EOLA1	-1.70099	-0.429266	0.11445	weighted	0.492616	FALSE
ZNF532	TRNT1	0.0674555	-0.078048	0.114379	weighted	0.492616	FALSE
ZNF532	IQCK	1.82113	0.372454	0.114227	weighted	0.492195	FALSE
ZNF532	PDS5A	-0.251635	-0.0723421	0.114128	weighted	0.491922	FALSE
ZNF532	CAPN2	-1.14599	-0.688026	0.114049	weighted	0.491737	FALSE
ZNF532	UNC119	0.121164	-0.0804092	0.113977	weighted	0.491578	FALSE
ZNF532	CANX	0.0752975	0.031731	0.113782	weighted	0.490893	FALSE
ZNF532	GSTZ1	0.276774	0.10493	0.113764	weighted	0.490893	FALSE
ZNF532	LINC01572	0.182862	-0.22024	0.11368	weighted	0.490757	FALSE
ZNF532	MSMO1	-0.197751	-0.0806385	0.113476	weighted	0.490028	FALSE
ZNF532	USP40	-0.292352	-0.150802	0.11344	weighted	0.490027	FALSE
ZNF532	HSPA1B	-0.561025	-0.246127	0.113417	weighted	0.490027	FALSE
ZNF532	DYNLT2B	-0.32415	-0.542439	0.113397	weighted	0.490027	FALSE
ZNF532	TMEM185B	0.478538	0.173195	0.113394	weighted	0.490027	FALSE
ZNF532	METTL25B	-0.972635	-0.261889	0.113352	weighted	0.490027	FALSE
ZNF532	AKAP9	0.0699862	0.0464839	0.113323	weighted	0.490027	FALSE
ZNF532	SLFN5	0.0979154	0.114546	0.113322	weighted	0.490027	FALSE
ZNF532	TIMM23	-0.444241	-0.132409	0.113151	weighted	0.48985	FALSE
ZNF532	CTSH	0.078402	0.036037	0.113131	weighted	0.48985	FALSE
ZNF532	PPP1R9B	-0.235369	-0.162455	0.113104	weighted	0.48985	FALSE
ZNF532	NPRL2	0.0312423	-0.195253	0.113089	weighted	0.48985	FALSE
ZNF532	AFG2A	-0.213454	-0.153733	0.113059	weighted	0.48985	FALSE
ZNF532	THOC7	-0.0528694	-0.0719707	0.114467	weighted	0.492616	FALSE
ZNF532	PRDM1	0.155195	0.0934636	0.113002	weighted	0.48985	FALSE
ZNF532	ATAD5	0.119048	-0.113429	0.1148	weighted	0.493897	FALSE
ZNF532	RNPS1	-0.000600061	-0.0692058	0.115008	weighted	0.494446	FALSE
ZNF532	RNF217	0.269799	0.173879	0.117396	weighted	0.500998	FALSE
ZNF532	TP53INP1	0.200697	0.103165	0.117372	weighted	0.500998	FALSE
ZNF532	PRPF38B	-0.0598838	-0.0478724	0.117233	weighted	0.500781	FALSE
ZNF532	ZNF738	0.26508	0.164862	0.117214	weighted	0.500781	FALSE
ZNF532	BMP1	-1.10544	-1.47493	0.117066	weighted	0.500377	FALSE
ZNF532	SIGLEC15	0.519546	0.220895	0.116989	weighted	0.500203	FALSE
ZNF532	GLT1D1	-0.675274	-0.495905	0.116781	weighted	0.499471	FALSE
ZNF532	MORN2	0.411546	0.221602	0.116748	weighted	0.499471	FALSE
ZNF532	CD9	0.111658	0.0428857	0.116627	weighted	0.499117	FALSE
ZNF532	SPSB1	0.484748	0.141091	0.116608	weighted	0.499117	FALSE
ZNF532	FGF11	-2.38367	-0.965421	0.116471	weighted	0.49876	FALSE
ZNF532	METTL5	-0.0872368	-0.0842088	0.116351	weighted	0.498402	FALSE
ZNF532	FSCN1	0.283786	0.0714278	0.116328	weighted	0.498402	FALSE
ZNF532	PITPNA-AS1	0.0235064	0.14931	0.116117	weighted	0.497707	FALSE
ZNF532	AFAP1	0.572767	0.542091	0.116068	weighted	0.497652	FALSE
ZNF532	ZFP91	-0.442867	-0.102772	0.116006	weighted	0.497537	FALSE
ZNF532	MYO1D-DT	0.473973	0.554679	0.115741	weighted	0.496557	FALSE
ZNF532	MT-ATP8	-0.215699	-0.0846221	0.115724	weighted	0.496557	FALSE
ZNF532	USP4	-0.115388	-0.08764	0.115676	weighted	0.496557	FALSE
ZNF532	GPR132	0.395792	-0.212481	0.115501	weighted	0.495988	FALSE
ZNF532	ATP5MC2	0.114211	0.0314822	0.115456	weighted	0.495948	FALSE
ZNF532	CDH13	2.72192	0.497838	0.115196	weighted	0.494984	FALSE
ZNF532	NDUFB1	0.195498	0.0478025	0.115035	weighted	0.494446	FALSE
ZNF532	ITM2B	0.0362592	0.0205163	0.114911	weighted	0.494221	FALSE
ZNF532	DEF6	0.0273317	-0.0906847	0.11295	weighted	0.48985	FALSE
ZNF532	PRADC1	0.373634	0.08817	0.112922	weighted	0.48985	FALSE
ZNF532	AKAP11	0.0489355	0.0690281	0.112871	weighted	0.48985	FALSE
ZNF532	NME1	-0.108241	-0.0792262	0.109825	weighted	0.481018	FALSE
ZNF532	TUBGCP3	-0.108249	-0.108086	0.109798	weighted	0.481018	FALSE
ZNF532	TPM4	0.142014	-0.0469665	0.109772	weighted	0.481018	FALSE
ZNF532	RAB35-AS1	0.410826	0.245632	0.109677	weighted	0.480829	FALSE
ZNF532	SNCA	0.0953068	0.0651393	0.109315	weighted	0.479392	FALSE
ZNF532	TUBGCP2	0.00994733	-0.064433	0.109129	weighted	0.47873	FALSE
ZNF532	C17orf114	0.508751	0.615831	0.109014	weighted	0.478373	FALSE
ZNF532	SFPQ	-0.150226	-0.0480885	0.108976	weighted	0.478358	FALSE
ZNF532	CCR2	-1.176	-0.474132	0.108873	weighted	0.478059	FALSE
ZNF532	CYB5RL	0.49572	0.292475	0.108796	weighted	0.477874	FALSE
ZNF532	TMSB4Y	-0.783061	-0.481548	0.108733	weighted	0.477748	FALSE
ZNF532	PPRC1	-0.764528	-0.189073	0.108641	weighted	0.477496	FALSE
ZNF532	APOC4-APOC2	-0.177978	0.104894	0.10863	weighted	0.477496	FALSE
ZNF532	USP8	0.175919	0.0597074	0.108465	weighted	0.477025	FALSE
ZNF532	MYZAP	1.37586	0.728362	0.108375	weighted	0.476781	FALSE
ZNF532	CCDC34	0.299931	-0.162434	0.108354	weighted	0.476781	FALSE
ZNF532	LRRC8B	-0.44707	-0.203249	0.108338	weighted	0.476781	FALSE
ZNF532	BOC	-2.26164	-0.819192	0.108303	weighted	0.476781	FALSE
ZNF532	THOC5	-0.678612	-0.171093	0.108301	weighted	0.476781	FALSE
ZNF532	CRACD	0.256647	0.469528	0.108298	weighted	0.476781	FALSE
ZNF532	TMEM123	0.210206	0.0474213	0.108254	weighted	0.476781	FALSE
ZNF532	TP53TG1	-0.0589946	0.124129	0.108142	weighted	0.476781	FALSE
ZNF532	FXYD5	-0.0326944	-0.0537555	0.10801	weighted	0.476386	FALSE
ZNF532	PDCD5	0.0185322	-0.0658752	0.110058	weighted	0.481886	FALSE
ZNF532	SIGLEC12	-1.23328	-0.532719	0.110635	weighted	0.48421	FALSE
ZNF532	RPP25L	0.230748	0.108145	0.110659	weighted	0.48421	FALSE
ZNF532	THAP4	-0.223876	-0.185464	0.110701	weighted	0.48421	FALSE
ZNF532	DDIAS	-1.9026	-0.557857	0.112763	weighted	0.489546	FALSE
ZNF532	CSRP1	-0.0777403	-0.103925	0.112547	weighted	0.488765	FALSE
ZNF532	LRIF1	-0.1146	-0.0970398	0.112539	weighted	0.488765	FALSE
ZNF532	TRMO	-0.250234	-0.190358	0.11247	weighted	0.488736	FALSE
ZNF532	BTBD19	0.638612	0.164739	0.112469	weighted	0.488736	FALSE
ZNF532	TPP2	-0.0927308	-0.067919	0.112302	weighted	0.488312	FALSE
ZNF532	AMPD2	0.127729	-0.33564	0.112285	weighted	0.488312	FALSE
ZNF532	UBE2D1	0.188935	0.0814256	0.112224	weighted	0.488281	FALSE
ZNF532	CMTR1	0.139485	0.128906	0.112192	weighted	0.488281	FALSE
ZNF532	RPSA	-0.0372058	-0.0356062	0.11199	weighted	0.48757	FALSE
ZNF532	BTG2	-0.0150675	-0.0381506	0.111855	weighted	0.487136	FALSE
ZNF532	HULC	0.0769506	0.794462	0.0725763	weighted	0.386813	FALSE
ZNF532	DDX39B	-0.00842061	-0.0986099	0.111834	weighted	0.487136	FALSE
ZNF532	GRSF1	0.012679	-0.0636338	0.11154	weighted	0.48622	FALSE
ZNF532	C12orf43	-0.229715	-0.119192	0.111452	weighted	0.485992	FALSE
ZNF532	TMEM145	-0.994665	-0.733881	0.111449	weighted	0.485992	FALSE
ZNF532	TNFRSF11A	1.13975	0.428125	0.111406	weighted	0.485992	FALSE
ZNF532	PHF12	-0.448429	-0.12089	0.11121	weighted	0.485396	FALSE
ZNF532	TLN1	-0.0560041	-0.0325632	0.111067	weighted	0.484924	FALSE
ZNF532	SLC4A11	1.3794	0.448465	0.110969	weighted	0.484647	FALSE
ZNF532	TRMT61A	1.10047	0.272249	0.110833	weighted	0.48421	FALSE
ZNF532	GLTP	-0.213338	-0.0922973	0.110804	weighted	0.48421	FALSE
ZNF532	ATG14	0.1613	0.126808	0.1108	weighted	0.48421	FALSE
ZNF532	ARHGAP30	-0.197844	-0.069305	0.110778	weighted	0.48421	FALSE
ZNF532	NAA35	-0.260211	-0.120152	0.111789	weighted	0.487136	FALSE
ZNF532	TRMT2B	-0.0114768	-0.227302	0.0725595	weighted	0.386813	FALSE
ZNF532	CINP	0.60882	0.118534	0.072518	weighted	0.3868	FALSE
ZNF532	NCLN	-0.796438	-0.197211	0.0725061	weighted	0.3868	FALSE
ZNF532	LTC4S	-0.143691	-0.112171	0.0400133	weighted	0.27353	FALSE
ZNF532	RND3	1.42687	0.268114	0.0399838	weighted	0.273463	FALSE
ZNF532	LINC02611	0.272022	0.114913	0.039938	weighted	0.273285	FALSE
ZNF532	LINC02851	1.10701	0.484243	0.039935	weighted	0.273285	FALSE
ZNF532	NOP58	-0.258802	-0.0900041	0.0399186	weighted	0.273285	FALSE
ZNF532	WASHC4	0.361489	0.0933984	0.039888	weighted	0.273285	FALSE
ZNF532	ZNF654	-0.574393	-0.197961	0.039867	weighted	0.273285	FALSE
ZNF532	PCNP	0.0788993	-0.0936395	0.0397356	weighted	0.272574	FALSE
ZNF532	KLHL5	-0.0926507	-0.0972067	0.0397182	weighted	0.272574	FALSE
ZNF532	MICB-DT	2.03985	0.873615	0.0396769	weighted	0.272441	FALSE
ZNF532	CNOT6	-0.365761	-0.143424	0.0396755	weighted	0.272441	FALSE
ZNF532	CASP8AP2	0.0666034	-0.130133	0.0396343	weighted	0.272419	FALSE
ZNF532	ACTR3	-0.129421	-0.0445866	0.0395965	weighted	0.272295	FALSE
ZNF532	SAPCD2	-0.523778	-0.284043	0.0395483	weighted	0.272098	FALSE
ZNF532	ENSA	-0.0104293	-0.0711371	0.039507	weighted	0.27195	FALSE
ZNF532	GAMT	0.383629	0.12309	0.0394392	weighted	0.271618	FALSE
ZNF532	SDHA	0.0931844	0.17896	0.0393007	weighted	0.270799	FALSE
ZNF532	LETM2	1.73007	0.906806	0.0392222	weighted	0.270393	FALSE
ZNF532	NR3C2	1.80808	1.39959	0.0391019	weighted	0.269698	FALSE
ZNF532	GGNBP2	-0.316368	-0.0919251	0.0390901	weighted	0.269698	FALSE
ZNF532	ERN1	0.369894	0.17983	0.039048	weighted	0.269595	FALSE
ZNF532	TMEM126B	0.274859	0.113346	0.0389952	weighted	0.269365	FALSE
ZNF532	PRNP	0.49358	0.124516	0.0389674	weighted	0.269307	FALSE
ZNF532	UBTD2	0.419274	-0.281974	0.0400902	weighted	0.27392	FALSE
ZNF532	SOCS4	-0.268453	-0.1286	0.0389114	weighted	0.269054	FALSE
ZNF532	GANAB	0.501175	0.117714	0.0401153	weighted	0.273956	FALSE
ZNF532	TXN	0.131141	0.0573308	0.0401769	weighted	0.274106	FALSE
ZNF532	TNS3	0.529249	0.116459	0.0416508	weighted	0.280893	FALSE
ZNF532	AFMID	-0.63875	-0.710539	0.0416299	weighted	0.280893	FALSE
ZNF532	PPP1R13B	-0.412108	-0.218483	0.0416278	weighted	0.280893	FALSE
ZNF532	EML1	-0.990452	-0.296035	0.0416092	weighted	0.280893	FALSE
ZNF532	LPAR3	-1.14986	-0.797158	0.0415594	weighted	0.280893	FALSE
ZNF532	PIH1D2	2.30291	0.752678	0.0415478	weighted	0.280893	FALSE
ZNF532	DAAM1	0.189486	0.162641	0.0415472	weighted	0.280893	FALSE
ZNF532	ATP5F1D	0.105067	0.0494124	0.0415294	weighted	0.280893	FALSE
ZNF532	CCNG1	0.36623	0.101705	0.0414138	weighted	0.280471	FALSE
ZNF532	GADD45G	1.1468	0.334494	0.0413168	weighted	0.279951	FALSE
ZNF532	CRIP1	-0.783827	-1.14505	0.0412924	weighted	0.279922	FALSE
ZNF532	FIGNL1	-0.379971	-0.226831	0.0410221	weighted	0.278226	FALSE
ZNF532	CHRNB1	-0.826317	-0.266125	0.0410018	weighted	0.278225	FALSE
ZNF532	GIMAP4	0.313554	0.0628828	0.0409156	weighted	0.277776	FALSE
ZNF532	FRMD4B	-0.152431	-0.0784643	0.0407483	weighted	0.276776	FALSE
ZNF532	ZNF319	-1.26176	-0.493675	0.0406921	weighted	0.27653	FALSE
ZNF532	PCNX1	-0.157855	-0.11794	0.0405346	weighted	0.275596	FALSE
ZNF532	TIMM44	-0.60686	-0.189372	0.0404857	weighted	0.275399	FALSE
ZNF532	PPARD	0.0072913	-0.144464	0.0403794	weighted	0.27481	FALSE
ZNF532	MRPL58	-0.00457377	-0.102098	0.0403497	weighted	0.274743	FALSE
ZNF532	PDGFC	0.531917	0.218388	0.0403314	weighted	0.274743	FALSE
ZNF532	EIF4E	-0.160634	-0.100107	0.0402835	weighted	0.274563	FALSE
ZNF532	CUL9	0.159527	0.173378	0.0402204	weighted	0.274268	FALSE
ZNF532	P3H2	-0.689321	-0.229308	0.0401533	weighted	0.274081	FALSE
ZNF532	MEF2A	-0.144019	-0.0583681	0.0416588	weighted	0.280893	FALSE
ZNF532	NMNAT1	0.861342	0.18505	0.0388107	weighted	0.268492	FALSE
ZNF532	ATG7	0.153975	0.140972	0.0387929	weighted	0.268492	FALSE
ZNF532	IQSEC1	0.861874	0.28711	0.0372504	weighted	0.261498	FALSE
ZNF532	NCAPD2	0.291006	-0.138138	0.0372117	weighted	0.261483	FALSE
ZNF532	CBX1	-0.167565	-0.08705	0.0371796	weighted	0.261391	FALSE
ZNF532	CYP4A22-AS1	1.8665	0.775901	0.0371547	weighted	0.261349	FALSE
ZNF532	HES6	-0.952545	-0.401078	0.0371091	weighted	0.26116	FALSE
ZNF532	RNF4	-0.270903	-0.141293	0.0370904	weighted	0.26116	FALSE
ZNF532	KLHL35	0.696976	0.616839	0.0370614	weighted	0.26109	FALSE
ZNF532	GPN3	-0.119458	-0.0717651	0.0370534	weighted	0.26109	FALSE
ZNF532	MMP24OS	0.363094	0.0859188	0.0370134	weighted	0.261018	FALSE
ZNF532	AKIRIN1	-0.13445	-0.0809559	0.036939	weighted	0.260626	FALSE
ZNF532	LTV1	-0.362275	-0.144823	0.0368619	weighted	0.260215	FALSE
ZNF532	PTPN6	-0.237208	-0.0867937	0.0367539	weighted	0.259585	FALSE
ZNF532	ANKRD10	0.356483	0.130051	0.0366814	weighted	0.259205	FALSE
ZNF532	WRAP73	-0.658845	-0.18776	0.0366422	weighted	0.259061	FALSE
ZNF532	DLGAP4	-0.894074	-0.237423	0.0364981	weighted	0.258173	FALSE
ZNF532	DPH5-DT	2.14127	0.380866	0.0364691	weighted	0.258101	FALSE
ZNF532	ARMC9	2.35852	0.425177	0.0364663	weighted	0.258101	FALSE
ZNF532	LSM2	-0.244268	-0.0856698	0.0364437	weighted	0.258101	FALSE
ZNF532	TMEM121B	-0.42634	-0.244025	0.0364044	weighted	0.258038	FALSE
ZNF532	DHCR7	-0.799666	-0.176611	0.0363899	weighted	0.258038	FALSE
ZNF532	FAM88B	1.61442	0.445201	0.0362591	weighted	0.257272	FALSE
ZNF532	MED4	0.167988	-0.103562	0.0362139	weighted	0.257083	FALSE
ZNF532	ADGRE2	0.0289801	-0.226119	0.0361235	weighted	0.256573	FALSE
ZNF532	SEC24C	-0.464309	-0.214803	0.0372515	weighted	0.261498	FALSE
ZNF532	IQGAP3	-0.0471053	-0.25673	0.0388057	weighted	0.268492	FALSE
ZNF532	ARL11	0.593094	0.15738	0.0373219	weighted	0.261859	FALSE
ZNF532	ATP5IF1	0.0690598	0.0522196	0.0373906	weighted	0.262075	FALSE
ZNF532	MYO1B	2.16309	0.838239	0.0387928	weighted	0.268492	FALSE
ZNF532	CCT5	-0.0163612	-0.0634014	0.0387545	weighted	0.268492	FALSE
ZNF532	MFSD10	-0.230282	-0.134846	0.0387365	weighted	0.268492	FALSE
ZNF532	NDUFAF6	0.769651	0.140998	0.0387073	weighted	0.268492	FALSE
ZNF532	ITGAX	0.161506	0.0797686	0.038693	weighted	0.268492	FALSE
ZNF532	ZBTB18	-0.20438	-0.238619	0.0386924	weighted	0.268492	FALSE
ZNF532	LPP-AS2	1.90137	1.0252	0.0386867	weighted	0.268492	FALSE
ZNF532	SERINC1	0.176397	0.0634731	0.0385956	weighted	0.268346	FALSE
ZNF532	GPX3	-0.367177	-0.196803	0.0384534	weighted	0.267492	FALSE
ZNF532	FRY	1.14079	0.327369	0.0384531	weighted	0.267492	FALSE
ZNF532	XAF1	1.16541	0.203494	0.0384496	weighted	0.267492	FALSE
ZNF532	AP2S1	0.183426	0.0441976	0.0383441	weighted	0.267135	FALSE
ZNF532	TCP11L1	0.107171	-0.204934	0.0382207	weighted	0.266409	FALSE
ZNF532	TMA7	-0.125992	-0.0472548	0.0381961	weighted	0.266371	FALSE
ZNF532	ZNF583	-0.782455	-0.384622	0.0381326	weighted	0.266063	FALSE
ZNF532	KIF16B	0.5965	0.150639	0.0380393	weighted	0.265546	FALSE
ZNF532	TUBA1A	-0.115071	-0.0633008	0.0378968	weighted	0.264685	FALSE
ZNF532	RHOBTB2	0.656182	0.193022	0.0378419	weighted	0.264434	FALSE
ZNF532	GATAD1	0.462207	0.0935062	0.0378036	weighted	0.2643	FALSE
ZNF532	CEP43	-0.499021	-0.140789	0.0377459	weighted	0.264031	FALSE
ZNF532	TRAM1	0.184606	0.0582493	0.0376413	weighted	0.263432	FALSE
ZNF532	SLC46A3	0.620297	0.14762	0.0375756	weighted	0.263106	FALSE
ZNF532	AP2A1	-0.255706	-0.149966	0.0374463	weighted	0.262333	FALSE
ZNF532	SMIM12	-0.276781	-0.107546	0.0373429	weighted	0.261873	FALSE
ZNF532	PRRC2A	-0.225545	-0.145538	0.0360947	weighted	0.2565	FALSE
ZNF532	ARFGAP3	-0.318714	-0.0991305	0.0417069	weighted	0.28104	FALSE
ZNF532	RAI1	0.165323	-0.54095	0.0418426	weighted	0.28172	FALSE
ZNF532	DDX60	0.738554	0.177977	0.0461598	weighted	0.299563	FALSE
ZNF532	ATF5	0.285752	0.107117	0.0461312	weighted	0.299517	FALSE
ZNF532	ZNF84	0.267352	0.173459	0.0461278	weighted	0.299517	FALSE
ZNF532	LRP1	0.16321	0.0910597	0.0461009	weighted	0.299517	FALSE
ZNF532	UBE2T	-0.281213	-0.157738	0.0460715	weighted	0.299517	FALSE
ZNF532	MTPAP	-0.398425	-0.208912	0.0459774	weighted	0.29908	FALSE
ZNF532	ANKRD44-IT1	-0.872326	-0.355183	0.0459218	weighted	0.298859	FALSE
ZNF532	ZNF721	-0.382971	-0.153188	0.0458871	weighted	0.298773	FALSE
ZNF532	PLPPR2	-0.248907	-0.757276	0.0458648	weighted	0.298769	FALSE
ZNF532	ADAM12	1.29448	0.994194	0.0458615	weighted	0.298769	FALSE
ZNF532	FNDC3B	0.325891	0.108768	0.0457104	weighted	0.298044	FALSE
ZNF532	ANKRD13D	-0.00546715	-0.0973691	0.0456908	weighted	0.298044	FALSE
ZNF532	HS2ST1	0.197709	0.155364	0.045607	weighted	0.29765	FALSE
ZNF532	RNF138	-0.705235	-0.175686	0.0456028	weighted	0.29765	FALSE
ZNF532	UQCRQ	0.162842	0.0464788	0.0455932	weighted	0.29765	FALSE
ZNF532	USP13	-0.262742	-0.359287	0.0455836	weighted	0.29765	FALSE
ZNF532	FAM20A	1.5006	0.513365	0.0455751	weighted	0.29765	FALSE
ZNF532	SNX27	0.165934	0.0816534	0.0455162	weighted	0.29765	FALSE
ZNF532	MTCH2	0.245041	0.0728596	0.0454576	weighted	0.297517	FALSE
ZNF532	BISPR	0.182585	0.172171	0.0454172	weighted	0.297393	FALSE
ZNF532	HACD1	-1.3056	-1.27545	0.0452926	weighted	0.296718	FALSE
ZNF532	H2AC12	0.417623	-0.206412	0.0452282	weighted	0.296436	FALSE
ZNF532	MRPS18A	0.782215	0.138181	0.0452059	weighted	0.296431	FALSE
ZNF532	ALG5	-0.110296	-0.113542	0.0463157	weighted	0.300229	FALSE
ZNF532	APBB1IP	-0.0419754	-0.0480389	0.0451402	weighted	0.29614	FALSE
ZNF532	SSNA1	-0.138134	-0.0820152	0.0463181	weighted	0.300229	FALSE
ZNF532	PCIF1	-0.530985	-0.230989	0.0463842	weighted	0.300285	FALSE
ZNF532	NOD2	-2.12941	-1.43954	0.0475869	weighted	0.304962	FALSE
ZNF532	PYM1	-0.112556	-0.110283	0.0475855	weighted	0.304962	FALSE
ZNF532	GIMAP2	0.245425	0.179098	0.0475537	weighted	0.304962	FALSE
ZNF532	PRRG1	-1.95481	-0.336575	0.0473953	weighted	0.304157	FALSE
ZNF532	TGDS	-0.351029	-0.181765	0.0473441	weighted	0.303969	FALSE
ZNF532	CA2	-0.472022	-0.223047	0.0473393	weighted	0.303969	FALSE
ZNF532	ZNF593	-0.240559	-0.136539	0.0473266	weighted	0.303969	FALSE
ZNF532	TRIM59	-0.614293	-0.471528	0.0472693	weighted	0.303912	FALSE
ZNF532	TEX9	3.02986	0.502774	0.0471465	weighted	0.303263	FALSE
ZNF532	TBC1D32	0.79669	0.44804	0.0469663	weighted	0.302244	FALSE
ZNF532	ZNF33A	0.0686906	-0.0956459	0.0468252	weighted	0.301476	FALSE
ZNF532	DLG4	-0.746561	-0.414648	0.0468221	weighted	0.301476	FALSE
ZNF532	EMICERI	-1.19533	-0.955585	0.0468123	weighted	0.301476	FALSE
ZNF532	HSF4	0.358587	0.661719	0.0468041	weighted	0.301476	FALSE
ZNF532	MAP4	-0.234775	-0.0820437	0.0467374	weighted	0.301472	FALSE
ZNF532	BZW1	-0.101918	-0.0680861	0.0466792	weighted	0.301238	FALSE
ZNF532	GNB5	-0.845518	-0.298525	0.0466599	weighted	0.301238	FALSE
ZNF532	CSF2RB	0.638167	0.172042	0.0466486	weighted	0.301238	FALSE
ZNF532	GFOD2	-1.07972	-0.525758	0.0465695	weighted	0.300951	FALSE
ZNF532	RN7SL430P	1.52933	1.62828	0.0465585	weighted	0.300951	FALSE
ZNF532	ADGRE1	0.0496615	-0.225608	0.0464964	weighted	0.300759	FALSE
ZNF532	HSP90B2P	1.04241	0.446226	0.0464014	weighted	0.300285	FALSE
ZNF532	DAPP1	-0.271574	-0.110796	0.0463902	weighted	0.300285	FALSE
ZNF532	TRAPPC2L	0.221201	0.0841674	0.0463276	weighted	0.300229	FALSE
ZNF532	FAIM	0.202094	0.320518	0.0417213	weighted	0.28104	FALSE
ZNF532	LCOR	-0.289122	-0.0939831	0.0450417	weighted	0.295634	FALSE
ZNF532	MSN	-0.118116	-0.0438798	0.0448611	weighted	0.294728	FALSE
ZNF532	GTPBP4	-0.208569	-0.0970257	0.0432754	weighted	0.288142	FALSE
ZNF532	MIR23AHG	-0.107505	-0.222638	0.0432238	weighted	0.287937	FALSE
ZNF532	ESCO1	0.434929	0.11249	0.0431919	weighted	0.287863	FALSE
ZNF532	OR52K1	-0.571054	-0.575244	0.0431753	weighted	0.287863	FALSE
ZNF532	ADIPOR1	0.20675	0.0969562	0.0431753	weighted	0.287863	FALSE
ZNF532	THOC1	-0.136395	-0.168252	0.0431301	weighted	0.287863	FALSE
ZNF532	TMEM266	1.02673	0.786189	0.0430534	weighted	0.287494	FALSE
ZNF532	SLC2A9	0.864162	0.312872	0.0428636	weighted	0.286365	FALSE
ZNF532	TBL1X	-0.49559	-0.252516	0.0428598	weighted	0.286365	FALSE
ZNF532	PLEKHH3	0.576934	0.282552	0.0428367	weighted	0.286365	FALSE
ZNF532	OSBPL3	-0.0951459	-0.113738	0.042834	weighted	0.286365	FALSE
ZNF532	MT-TT	1.95103	1.04074	0.0427733	weighted	0.286314	FALSE
ZNF532	NSMCE1	0.730251	0.138292	0.0425464	weighted	0.284933	FALSE
ZNF532	SCP2	0.268995	0.068884	0.0424103	weighted	0.284159	FALSE
ZNF532	IQCB1	-0.018915	-0.182572	0.0423893	weighted	0.284156	FALSE
ZNF532	NOTCH2NLC	1.93857	0.327108	0.0423843	weighted	0.284156	FALSE
ZNF532	ANTKMT	0.442573	0.0978805	0.0423261	weighted	0.284008	FALSE
ZNF532	BAZ1A-AS1	0.299003	-0.755399	0.0422137	weighted	0.283391	FALSE
ZNF532	RPL32P1	-0.224739	-1.14398	0.0422002	weighted	0.283391	FALSE
ZNF532	DCAKD	-0.892306	-0.594009	0.0421448	weighted	0.283203	FALSE
ZNF532	CCDC69	-0.32963	-0.0907428	0.0420419	weighted	0.282649	FALSE
ZNF532	SLC29A2	-0.230123	-0.387994	0.0419792	weighted	0.282364	FALSE
ZNF532	HSPA1A	0.764787	0.462615	0.0419687	weighted	0.282364	FALSE
ZNF532	TBC1D4	0.205436	0.0813374	0.0433324	weighted	0.288383	FALSE
ZNF532	MARS1	-0.0951186	-0.133089	0.0449597	weighted	0.295236	FALSE
ZNF532	FLAD1	-0.536054	-0.167185	0.0435533	weighted	0.289713	FALSE
ZNF532	CNOT8	-0.0836847	-0.135078	0.0436482	weighted	0.289982	FALSE
ZNF532	SRSF4	-0.211872	-0.067494	0.0448342	weighted	0.294692	FALSE
ZNF532	H2AZ1	-0.0453147	-0.0457506	0.0447977	weighted	0.294592	FALSE
ZNF532	PDP1	0.741287	-0.202307	0.0447266	weighted	0.294264	FALSE
ZNF532	TGFBR1	0.15504	0.0826084	0.0445844	weighted	0.293468	FALSE
ZNF532	CCDC88B	-0.308897	-0.146618	0.0445487	weighted	0.293373	FALSE
ZNF532	AP4M1	0.0501194	-0.221906	0.0445189	weighted	0.293316	FALSE
ZNF532	ECT2	-0.040784	-0.210156	0.0444764	weighted	0.293176	FALSE
ZNF532	ZNF608	0.793728	0.304234	0.0443789	weighted	0.292673	FALSE
ZNF532	GPRASP2	2.01395	0.796762	0.0443338	weighted	0.292514	FALSE
ZNF532	PPM1F	-0.640856	-0.172296	0.0442613	weighted	0.292175	FALSE
ZNF532	JMY	0.693741	0.211256	0.0441763	weighted	0.291753	FALSE
ZNF532	MACROH2A2	-0.537914	-0.195326	0.0441719	weighted	0.291753	FALSE
ZNF532	TEX2	0.583655	0.240285	0.0441445	weighted	0.291753	FALSE
ZNF532	LSM5	-0.158318	-0.0777729	0.0440098	weighted	0.291071	FALSE
ZNF532	KLHL6	0.461002	0.156721	0.0439916	weighted	0.291071	FALSE
ZNF532	CHMP4B	0.300201	0.0785357	0.0439147	weighted	0.290719	FALSE
ZNF532	TPD52L2	0.54684	0.113616	0.0439051	weighted	0.290719	FALSE
ZNF532	CERK	-0.298778	-0.132255	0.0439009	weighted	0.290719	FALSE
ZNF532	KIF15	0.320221	-0.267444	0.04384	weighted	0.290642	FALSE
ZNF532	STAT1	0.168633	0.0859625	0.0437304	weighted	0.290055	FALSE
ZNF532	SRGAP3	0.203455	0.083676	0.0437114	weighted	0.290055	FALSE
ZNF532	EPM2A	1.44069	0.341669	0.0436859	weighted	0.290038	FALSE
ZNF532	SSH2	-0.0204075	-0.142968	0.0436567	weighted	0.289982	FALSE
ZNF532	C10orf90	1.74066	1.33285	0.0436273	weighted	0.289982	FALSE
ZNF532	PAXX	-0.423154	-0.118656	0.0360517	weighted	0.256327	FALSE
ZNF532	ADAP1	0.14295	-0.198862	0.0359851	weighted	0.255984	FALSE
ZNF532	LUZP1	-0.0915304	-0.113824	0.035916	weighted	0.255624	FALSE
ZNF532	CENPV	-0.201791	-0.476004	0.029805	weighted	0.228213	FALSE
ZNF532	ZDHHC19	1.00073	0.656997	0.0297816	weighted	0.22816	FALSE
ZNF532	ZXDB	1.74929	0.406976	0.029725	weighted	0.227853	FALSE
ZNF532	ETFDH	0.549303	0.192055	0.0296625	weighted	0.227501	FALSE
ZNF532	STARD13	0.49638	0.238849	0.0296448	weighted	0.227491	FALSE
ZNF532	LAPTM4A	0.236186	0.0749793	0.0296269	weighted	0.22748	FALSE
ZNF532	RASL11A	0.939145	0.433129	0.029616	weighted	0.22748	FALSE
ZNF532	SAMD9L	0.715708	0.149726	0.0296034	weighted	0.22748	FALSE
ZNF532	SLCO3A1	-0.000154752	-0.236113	0.0295938	weighted	0.22748	FALSE
ZNF532	DHX9	-0.119761	-0.0893787	0.0295668	weighted	0.22748	FALSE
ZNF532	RPS6KA1	-0.205993	-0.101342	0.0295438	weighted	0.227472	FALSE
ZNF532	COPB2-DT	1.18543	0.499402	0.029493	weighted	0.227208	FALSE
ZNF532	LINC03060	1.47654	0.632315	0.0294244	weighted	0.226805	FALSE
ZNF532	SMURF2	0.282013	0.103423	0.0293727	weighted	0.226533	FALSE
ZNF532	ALDH1B1	-1.02616	-0.62178	0.0293382	weighted	0.226394	FALSE
ZNF532	SLC17A5	0.380405	0.157138	0.029278	weighted	0.226055	FALSE
ZNF532	NIFK	-0.312357	-0.0907888	0.0292542	weighted	0.225997	FALSE
ZNF532	ACAT2	-0.239403	-0.147123	0.0290861	weighted	0.224824	FALSE
ZNF532	REEP5	-0.113762	-0.0684131	0.0290514	weighted	0.224681	FALSE
ZNF532	RIMKLB	0.995081	0.296623	0.0288913	weighted	0.223569	FALSE
ZNF532	SYNJ2	-0.739572	-0.424982	0.0287977	weighted	0.222968	FALSE
ZNF532	ARHGEF39	-0.488468	-0.452677	0.0287784	weighted	0.222944	FALSE
ZNF532	SMOC1	0.943976	0.365874	0.0285924	weighted	0.221627	FALSE
ZNF532	ANP32B	-0.0573167	-0.0615633	0.0298641	weighted	0.22854	FALSE
ZNF532	ADRM1	-0.131873	-0.0893747	0.0285515	weighted	0.221434	FALSE
ZNF532	DUSP23	-0.19455	-0.0706945	0.0298986	weighted	0.228636	FALSE
ZNF532	MTPN	-0.212417	-0.0719795	0.0299644	weighted	0.228928	FALSE
ZNF532	TNFRSF25	3.19621	0.544799	0.0310115	weighted	0.233956	FALSE
ZNF532	CRYBG3	-0.42004	-0.0962404	0.0310108	weighted	0.233956	FALSE
ZNF532	SPAG5	-0.946382	-0.457601	0.030985	weighted	0.233956	FALSE
ZNF532	GPR108	-0.485648	-0.162052	0.0309847	weighted	0.233956	FALSE
ZNF532	CERT1	0.167929	0.0935369	0.0306902	weighted	0.232038	FALSE
ZNF532	ARHGAP15	0.453473	0.140132	0.0306761	weighted	0.232038	FALSE
ZNF532	PHF11	-0.225536	-0.149435	0.0306578	weighted	0.232038	FALSE
ZNF532	ZC3H7A	-0.150021	-0.108171	0.030644	weighted	0.232038	FALSE
ZNF532	MORC2	-0.0545509	-0.276859	0.0305169	weighted	0.231233	FALSE
ZNF532	KLHL22	-0.6404	-0.334521	0.030509	weighted	0.231233	FALSE
ZNF532	MYADM	-0.406339	-0.159902	0.0305072	weighted	0.231233	FALSE
ZNF532	CDC45	0.271649	-0.30598	0.0304946	weighted	0.231233	FALSE
ZNF532	FANCG	-0.82683	-0.349918	0.0304427	weighted	0.231177	FALSE
ZNF532	DYRK2	-0.25936	-0.155986	0.0304253	weighted	0.231172	FALSE
ZNF532	PIAS2	0.454242	0.111045	0.0303141	weighted	0.230454	FALSE
ZNF532	CDR2L	-0.486172	-0.294319	0.0303041	weighted	0.230454	FALSE
ZNF532	HYAL2	0.325843	0.154016	0.030287	weighted	0.230454	FALSE
ZNF532	SIAH1	0.898353	0.176102	0.0302754	weighted	0.230454	FALSE
ZNF532	DACT3	-0.0697658	-0.192576	0.0302674	weighted	0.230454	FALSE
ZNF532	PSD3	0.447702	0.272874	0.0302566	weighted	0.230454	FALSE
ZNF532	CSRP2	-0.976905	-0.538452	0.0302525	weighted	0.230454	FALSE
ZNF532	ZNF787	-0.340017	-0.130715	0.0300157	weighted	0.229066	FALSE
ZNF532	GLA	0.311452	0.10312	0.0299841	weighted	0.228952	FALSE
ZNF532	FAM27C	2.218	0.871388	0.0299097	weighted	0.228636	FALSE
ZNF532	CYFIP2	-0.404667	-0.380201	0.031063	weighted	0.234217	FALSE
ZNF532	MIDN	-0.462273	-0.120815	0.0285278	weighted	0.221374	FALSE
ZNF532	APMAP	0.379246	0.103173	0.0284485	weighted	0.221007	FALSE
ZNF532	ACACA	0.189462	-0.221161	0.0271714	weighted	0.214336	FALSE
ZNF532	TMEM51	0.729708	0.129197	0.0271601	weighted	0.214336	FALSE
ZNF532	ADORA1	-0.80471	-0.416686	0.0271306	weighted	0.214336	FALSE
ZNF532	FMNL2	0.420055	0.116233	0.027084	weighted	0.214134	FALSE
ZNF532	R3HDM4	-0.376013	-0.168194	0.0269638	weighted	0.213306	FALSE
ZNF532	MAD2L1	-0.0432858	-0.198303	0.0269602	weighted	0.213306	FALSE
ZNF532	RIC1	-0.546236	-0.200987	0.0269208	weighted	0.213209	FALSE
ZNF532	CNTRL	-0.183949	-0.0867854	0.0268309	weighted	0.212619	FALSE
ZNF532	SLC31A1	0.122312	0.0937161	0.0268287	weighted	0.212619	FALSE
ZNF532	TRAPPC2	-0.487993	-0.231202	0.0267648	weighted	0.212338	FALSE
ZNF532	ARHGAP25	0.124433	0.11921	0.0267394	weighted	0.212258	FALSE
ZNF532	DNAAF9	0.25689	0.171503	0.0267242	weighted	0.212258	FALSE
ZNF532	CDO1	0.67061	0.385303	0.0266852	weighted	0.212071	FALSE
ZNF532	PCDHGB6	0.410054	0.24223	0.0266225	weighted	0.211695	FALSE
ZNF532	YEATS4	-0.328509	-0.138157	0.0266024	weighted	0.211657	FALSE
ZNF532	RNF2	-0.210199	-0.193209	0.0265198	weighted	0.211121	FALSE
ZNF532	C1RL-AS1	-0.792574	-0.469869	0.0263807	weighted	0.210134	FALSE
ZNF532	GSDMA	1.55643	0.484673	0.0263662	weighted	0.210134	FALSE
ZNF532	NEK2	-0.232732	-0.73865	0.0262863	weighted	0.209624	FALSE
ZNF532	SFT2D2	-0.164777	-0.0880406	0.0261927	weighted	0.208997	FALSE
ZNF532	CARHSP1	-0.114858	-0.130403	0.026167	weighted	0.208913	FALSE
ZNF532	HELLPAR	0.34096	0.146427	0.0261482	weighted	0.208884	FALSE
ZNF532	LMO7	-0.0487901	-0.210142	0.0260745	weighted	0.208415	FALSE
ZNF532	PGA3	-1.70464	-0.633415	0.0271747	weighted	0.214336	FALSE
ZNF532	SNRPD1	-0.0525776	-0.0767001	0.0284833	weighted	0.221153	FALSE
ZNF532	PLOD2	0.726841	0.33511	0.0271871	weighted	0.214336	FALSE
ZNF532	SRSF10	0.0555622	-0.0766626	0.0272986	weighted	0.21497	FALSE
ZNF532	SIRPB1	-0.0157827	-0.281455	0.0282234	weighted	0.219382	FALSE
ZNF532	MLPH	2.08158	1.28074	0.0282138	weighted	0.219382	FALSE
ZNF532	VWA5A	0.928827	0.34553	0.0281746	weighted	0.219248	FALSE
ZNF532	EPS15	0.407687	0.109849	0.0281379	weighted	0.219086	FALSE
ZNF532	HDAC1	-0.207595	-0.110932	0.0280564	weighted	0.218574	FALSE
ZNF532	B4GALT7	0.719474	0.198442	0.0280371	weighted	0.218547	FALSE
ZNF532	PPFIA4	-0.375336	-0.812297	0.0279783	weighted	0.218212	FALSE
ZNF532	UBFD1	0.770386	0.194565	0.0279734	weighted	0.218212	FALSE
ZNF532	TMEM9B	0.283175	0.0826762	0.0279732	weighted	0.218212	FALSE
ZNF532	TMED4	0.248017	0.0697838	0.0279695	weighted	0.218212	FALSE
ZNF532	ETV6	-0.182228	-0.104544	0.0278527	weighted	0.217723	FALSE
ZNF532	ABCD1	0.901047	0.281265	0.0277593	weighted	0.217116	FALSE
ZNF532	CDKN2D	-0.397454	-0.356138	0.0277523	weighted	0.217116	FALSE
ZNF532	BAZ2B	-0.206398	-0.0724704	0.0277474	weighted	0.217116	FALSE
ZNF532	COX5B	0.195524	0.0500521	0.0276835	weighted	0.216891	FALSE
ZNF532	SNX2	0.225892	0.0742562	0.0276398	weighted	0.216671	FALSE
ZNF532	SOS1	0.738919	0.123475	0.0276338	weighted	0.216671	FALSE
ZNF532	KDELR1	0.148257	0.0473181	0.0275665	weighted	0.216341	FALSE
ZNF532	RNF125	-0.26549	-0.131033	0.0274989	weighted	0.215933	FALSE
ZNF532	LINC01010	1.03918	0.47202	0.0274857	weighted	0.215933	FALSE
ZNF532	RAB20	1.06516	0.190128	0.0274542	weighted	0.215828	FALSE
ZNF532	SUB1	-0.116194	-0.0542752	0.0274393	weighted	0.215828	FALSE
ZNF532	PCOLCE	-1.32706	-0.426547	0.0273504	weighted	0.215256	FALSE
ZNF532	PMM1	-0.295158	-0.143833	0.0272592	weighted	0.214783	FALSE
ZNF532	GPS2	-0.457508	-0.144976	0.0312387	weighted	0.235012	FALSE
ZNF532	PRR3	-0.452304	-0.304563	0.0312443	weighted	0.235012	FALSE
ZNF532	MIIP	-0.784134	-0.205199	0.0312448	weighted	0.235012	FALSE
ZNF532	PCGF5	0.778042	0.136389	0.0348225	weighted	0.251359	FALSE
ZNF532	ARL8B	0.143732	0.081872	0.0347615	weighted	0.251154	FALSE
ZNF532	CLTA	0.110295	0.0420581	0.0347606	weighted	0.251154	FALSE
ZNF532	RIC8B	-0.839952	-0.286696	0.0347498	weighted	0.251154	FALSE
ZNF532	HACD3	0.314971	0.0904238	0.0346786	weighted	0.250948	FALSE
ZNF532	ACTR2	-0.0474276	-0.0438658	0.0346551	weighted	0.25091	FALSE
ZNF532	PA2G4	-0.0142512	-0.0643951	0.0342358	weighted	0.248004	FALSE
ZNF532	CKB	-0.200219	-0.0941854	0.0342173	weighted	0.247999	FALSE
ZNF532	SYCE1L	-0.400351	-0.44368	0.0341979	weighted	0.247989	FALSE
ZNF532	CTDSPL2	-0.2262	-0.149009	0.0341899	weighted	0.247989	FALSE
ZNF532	IQSEC3-AS2	1.98512	1.59664	0.0341601	weighted	0.247974	FALSE
ZNF532	EIF2S3	0.158042	0.0611367	0.034076	weighted	0.247494	FALSE
ZNF532	HJURP	-0.074986	-0.408956	0.0340486	weighted	0.247425	FALSE
ZNF532	TRIM11	-0.263219	-0.243477	0.0340425	weighted	0.247425	FALSE
ZNF532	DMXL1	0.265717	0.0945266	0.0340359	weighted	0.247425	FALSE
ZNF532	PPARGC1B	0.220952	0.158579	0.0340281	weighted	0.247425	FALSE
ZNF532	DTNBP1	0.740076	0.115218	0.0340108	weighted	0.247425	FALSE
ZNF532	PLB1	-0.259954	-0.277583	0.034008	weighted	0.247425	FALSE
ZNF532	NIBAN2	-0.902474	-0.247565	0.0340042	weighted	0.247425	FALSE
ZNF532	BTG1	-0.0550895	-0.0662857	0.0339918	weighted	0.247425	FALSE
ZNF532	ADSS2	-0.384123	-0.100141	0.03399	weighted	0.247425	FALSE
ZNF532	RADX	2.14099	0.61291	0.0339376	weighted	0.247425	FALSE
ZNF532	KIT	-0.335983	-0.91926	0.0339307	weighted	0.247425	FALSE
ZNF532	ACYP2	0.283615	0.14382	0.0348262	weighted	0.251359	FALSE
ZNF532	CEP164	-0.350343	-0.128621	0.0339268	weighted	0.247425	FALSE
ZNF532	HEBP2	-0.174806	-0.107014	0.0348965	weighted	0.251674	FALSE
ZNF532	N4BP2L2	0.211435	0.0533523	0.0349779	weighted	0.252059	FALSE
ZNF532	ACOT7	-0.314164	-0.322285	0.0358777	weighted	0.255484	FALSE
ZNF532	SNRPA1	-0.25637	-0.119013	0.035875	weighted	0.255484	FALSE
ZNF532	ABCC4	-0.125415	-0.0637964	0.0358442	weighted	0.255484	FALSE
ZNF532	UMPS	-0.411742	-0.151294	0.0358015	weighted	0.255335	FALSE
ZNF532	S100A12	-0.657326	-1.24517	0.0357855	weighted	0.255335	FALSE
ZNF532	NDUFA13	0.290067	0.0847504	0.0357626	weighted	0.25532	FALSE
ZNF532	C15orf48	-0.1647	0.196343	0.0357377	weighted	0.255275	FALSE
ZNF532	RPIA	-0.415615	-0.204651	0.0356258	weighted	0.254607	FALSE
ZNF532	CACNA2D4	0.320942	-0.27805	0.0355887	weighted	0.254473	FALSE
ZNF532	TTK	-0.712415	-0.297657	0.0355352	weighted	0.254221	FALSE
ZNF532	P2RY1	-0.597332	-0.354142	0.0355189	weighted	0.254221	FALSE
ZNF532	SEC62	0.259644	0.0547106	0.0355079	weighted	0.254221	FALSE
ZNF532	AAMDC	0.443142	0.160386	0.0354353	weighted	0.253901	FALSE
ZNF532	GMPR2	0.37749	0.12487	0.035395	weighted	0.253744	FALSE
ZNF532	IFI27L2	0.285177	0.107253	0.0353656	weighted	0.253664	FALSE
ZNF532	HMGN3-AS1	0.738922	0.379655	0.0353652	weighted	0.253664	FALSE
ZNF532	PRKAR1A	0.217474	0.0693097	0.0353472	weighted	0.253664	FALSE
ZNF532	QKI	0.115143	0.0516083	0.0353247	weighted	0.253664	FALSE
ZNF532	HNRNPDL	-0.0698591	-0.0537539	0.0352994	weighted	0.253664	FALSE
ZNF532	PFDN2	-0.0722315	-0.0793391	0.0352331	weighted	0.253371	FALSE
ZNF532	AGRN	3.60712	0.494191	0.0351748	weighted	0.253083	FALSE
ZNF532	KLHL24	0.283008	0.123173	0.035097	weighted	0.252654	FALSE
ZNF532	SLC16A6	-0.469707	-0.277419	0.0350435	weighted	0.252401	FALSE
ZNF532	CENPK	0.0251783	-0.232637	0.0349062	weighted	0.251674	FALSE
ZNF532	IFT122	0.675476	0.286278	0.0338881	weighted	0.247425	FALSE
ZNF532	NR2F6	-0.282818	-0.214497	0.0338388	weighted	0.247425	FALSE
ZNF532	SEPTIN11	0.168474	0.0964442	0.0338001	weighted	0.247425	FALSE
ZNF532	EEF1B2	-0.0991234	-0.0466488	0.0323861	weighted	0.240745	FALSE
ZNF532	FBXO28	-0.280459	-0.192101	0.0323593	weighted	0.240712	FALSE
ZNF532	PTRH2	-0.427392	-0.161441	0.0323491	weighted	0.240712	FALSE
ZNF532	DRAP1	-0.133388	-0.0599274	0.0322747	weighted	0.240341	FALSE
ZNF532	ZNF467	-0.287167	-0.222451	0.0322123	weighted	0.240005	FALSE
ZNF532	VPS26C	0.779865	0.160669	0.0321747	weighted	0.239854	FALSE
ZNF532	HMGXB3	0.709898	0.113254	0.0321161	weighted	0.239546	FALSE
ZNF532	HES1	1.97569	1.21236	0.0320592	weighted	0.239251	FALSE
ZNF532	OAZ2	0.538134	0.101258	0.032022	weighted	0.239102	FALSE
ZNF532	FLOT2	-0.240818	-0.140978	0.0319661	weighted	0.238814	FALSE
ZNF532	ATRAID	0.269154	0.0677493	0.0319607	weighted	0.238814	FALSE
ZNF532	IGF2BP2	-0.896939	-0.881079	0.0319335	weighted	0.238814	FALSE
ZNF532	MRPL40	0.130269	0.103709	0.031677	weighted	0.237038	FALSE
ZNF532	MYLK	-2.08028	-0.721441	0.0316322	weighted	0.236831	FALSE
ZNF532	ARFIP1	0.104642	0.0889139	0.0315479	weighted	0.236327	FALSE
ZNF532	CYSLTR1	-0.169634	-0.0693719	0.0315205	weighted	0.23625	FALSE
ZNF532	SERPINF2	-0.213797	-0.156286	0.0315087	weighted	0.23625	FALSE
ZNF532	RABL2B	0.627145	0.199209	0.031468	weighted	0.236112	FALSE
ZNF532	SLC43A1	2.24486	0.684937	0.03132	weighted	0.235129	FALSE
ZNF532	DNAJB9	0.2481	0.133128	0.0312912	weighted	0.235041	FALSE
ZNF532	POLN	2.21102	0.44941	0.0312766	weighted	0.235041	FALSE
ZNF532	WIZ	-0.287292	-0.337411	0.0312534	weighted	0.235012	FALSE
ZNF532	EDNRA	0.0910528	-0.330399	0.0312458	weighted	0.235012	FALSE
ZNF532	POLR3F	-0.498029	-0.297842	0.0324316	weighted	0.240745	FALSE
ZNF532	NLRP3	0.0687883	-0.128975	0.0324453	weighted	0.240745	FALSE
ZNF532	LINC00698	2.47088	0.723565	0.0324681	weighted	0.240745	FALSE
ZNF532	RASAL2	-0.173723	-0.0987558	0.0324736	weighted	0.240745	FALSE
ZNF532	UBE2S	-0.0927166	-0.129241	0.0336035	weighted	0.246129	FALSE
ZNF532	MROH8	2.36653	0.777523	0.0335968	weighted	0.246129	FALSE
ZNF532	KLHL9	-0.267989	-0.170413	0.0335532	weighted	0.246021	FALSE
ZNF532	LARP1	0.146602	0.0750474	0.0335456	weighted	0.246021	FALSE
ZNF532	DIO2	1.93093	1.10771	0.0335359	weighted	0.246021	FALSE
ZNF532	NUP88	-0.121246	-0.206618	0.0333053	weighted	0.244592	FALSE
ZNF532	RPL22L1	-0.256397	-0.0958995	0.0332668	weighted	0.244439	FALSE
ZNF532	CD40	0.31272	0.124684	0.0332562	weighted	0.244439	FALSE
ZNF532	ATP6V1G1	0.232151	0.0523938	0.0331536	weighted	0.243867	FALSE
ZNF532	GPATCH1	-0.472036	-0.200388	0.0331522	weighted	0.243867	FALSE
ZNF532	F2R	-1.28126	-0.928405	0.03306	weighted	0.243437	FALSE
ZNF532	LRIG2-DT	1.516	1.07448	0.0477221	weighted	0.305687	FALSE
ZNF532	SASS6	-0.614518	-0.19407	0.0330199	weighted	0.243271	FALSE
ZNF532	LTBR	0.183969	0.0952156	0.0329888	weighted	0.243271	FALSE
ZNF532	ST13	0.261098	0.0635404	0.0327688	weighted	0.241807	FALSE
ZNF532	BAG4	0.0917924	-0.148879	0.0327642	weighted	0.241807	FALSE
ZNF532	GSN	-0.083402	-0.0436787	0.0327153	weighted	0.24167	FALSE
ZNF532	USP37	-0.0932372	-0.17436	0.0326511	weighted	0.241325	FALSE
ZNF532	TRMT10C	-0.188087	-0.129549	0.0326112	weighted	0.241159	FALSE
ZNF532	DCP2	-0.146849	-0.0752733	0.0325538	weighted	0.240863	FALSE
ZNF532	PNN	-0.161465	-0.0686784	0.0325374	weighted	0.240863	FALSE
ZNF532	VOPP1	-0.00874268	-0.0950499	0.032518	weighted	0.240856	FALSE
ZNF532	ARHGAP10	0.216669	0.221553	0.0324856	weighted	0.240745	FALSE
ZNF532	MCFD2	0.299323	0.0917531	0.0324746	weighted	0.240745	FALSE
ZNF532	INCENP	0.365694	-0.163286	0.0330045	weighted	0.243271	FALSE
ZNF532	YRDC	-0.492701	-0.171748	0.134011	weighted	0.536042	FALSE
ZNF532	E2F3-IT1	1.91898	0.762426	0.0478916	weighted	0.306567	FALSE
ZNF532	BCL7C	-0.12033	-0.0885694	0.0480362	weighted	0.307054	FALSE
ZNF532	SF1	-0.0121613	-0.0616378	0.0629265	weighted	0.354355	FALSE
ZNF532	VAMP8	0.134341	0.0366935	0.062892	weighted	0.354305	FALSE
ZNF532	PLEKHM3	-0.806237	-0.172197	0.0628721	weighted	0.354305	FALSE
ZNF532	TUSC1	-0.36284	-0.254807	0.0628498	weighted	0.354305	FALSE
ZNF532	RABEP2	-0.640034	-0.215525	0.0628438	weighted	0.354305	FALSE
ZNF532	STXBP5-AS1	1.4769	0.954287	0.0627714	weighted	0.354203	FALSE
ZNF532	ACO1	0.458544	0.117828	0.06266	weighted	0.353719	FALSE
ZNF532	SENP6	-0.110363	-0.0637604	0.0626024	weighted	0.353538	FALSE
ZNF532	PCDHGB9P	2.33467	0.621632	0.0624193	weighted	0.352648	FALSE
ZNF532	MFHAS1	0.629166	0.17839	0.0622783	weighted	0.351994	FALSE
ZNF532	MYL6B	0.179293	0.125494	0.0622287	weighted	0.351858	FALSE
ZNF532	DDAH2	0.343167	0.109986	0.0620735	weighted	0.351124	FALSE
ZNF532	ATXN7	-0.190103	-0.131228	0.0619186	weighted	0.350391	FALSE
ZNF532	GABARAPL1	0.036687	0.10147	0.0619131	weighted	0.350391	FALSE
ZNF532	RUNX2	2.58585	0.612031	0.0618887	weighted	0.350391	FALSE
ZNF532	TSKU	1.34036	1.29423	0.0618795	weighted	0.350391	FALSE
ZNF532	LINC01719	1.3388	1.8616	0.0618737	weighted	0.350391	FALSE
ZNF532	SLC30A1	0.543692	0.141231	0.0617989	weighted	0.350391	FALSE
ZNF532	MAP3K21	-0.0587498	-0.307855	0.061797	weighted	0.350391	FALSE
ZNF532	SANBR	-0.677109	-0.184883	0.0617902	weighted	0.350391	FALSE
ZNF532	LINC02177	1.55331	1.76603	0.0616705	weighted	0.350133	FALSE
ZNF532	RFC4	-0.234025	-0.134373	0.061663	weighted	0.350133	FALSE
ZNF532	SLC16A10	0.975144	0.345424	0.0616427	weighted	0.350133	FALSE
ZNF532	IFI27L1	0.742646	0.157977	0.0630538	weighted	0.354928	FALSE
ZNF532	SNAP23	0.0138184	-0.0794897	0.0616291	weighted	0.350133	FALSE
ZNF532	MSL3	-0.00869335	-0.104567	0.0632501	weighted	0.355888	FALSE
ZNF532	RCAN1	0.53637	0.187024	0.0633681	weighted	0.356262	FALSE
ZNF532	KNTC1	0.0768797	-0.162745	0.0656355	weighted	0.365593	FALSE
ZNF532	TSPAN14	-0.10589	-0.0886148	0.065595	weighted	0.365514	FALSE
ZNF532	CHMP4A	-1.41578	-1.27708	0.0654722	weighted	0.364977	FALSE
ZNF532	MIR3142HG	0.678886	0.180391	0.0653654	weighted	0.364529	FALSE
ZNF532	TPRA1	0.206635	0.147565	0.0653342	weighted	0.364501	FALSE
ZNF532	MBNL1	9.80442e-05	-0.0516963	0.0651675	weighted	0.363718	FALSE
ZNF532	CPNE1	-0.188489	-0.0779215	0.0648821	weighted	0.362271	FALSE
ZNF532	COL26A1	-0.538365	-0.47731	0.0646887	weighted	0.361337	FALSE
ZNF532	SLC25A4	0.364916	0.119549	0.0642851	weighted	0.359228	FALSE
ZNF532	WDR81	0.353425	0.153483	0.0642041	weighted	0.358921	FALSE
ZNF532	TCF4	0.267631	0.0541268	0.0641887	weighted	0.358921	FALSE
ZNF532	FUCA2	0.286537	0.0699907	0.0641588	weighted	0.358921	FALSE
ZNF532	CALM1	-0.0206992	-0.0313585	0.0640745	weighted	0.358631	FALSE
ZNF532	CXCL12	0.916803	0.38027	0.0639544	weighted	0.358103	FALSE
ZNF532	RFC3	-0.0061108	-0.189843	0.0638983	weighted	0.357934	FALSE
ZNF532	SSR4	0.135178	0.0425686	0.063799	weighted	0.357522	FALSE
ZNF532	AGMAT	1.95455	0.72655	0.0637321	weighted	0.357293	FALSE
ZNF532	HCST	-0.0494054	-0.191653	0.0637297	weighted	0.357293	FALSE
ZNF532	PDXK	0.127135	0.0598318	0.0636939	weighted	0.357293	FALSE
ZNF532	RNF185	0.512744	0.201705	0.0636167	weighted	0.35708	FALSE
ZNF532	TMBIM1	0.66634	0.151878	0.0636064	weighted	0.35708	FALSE
ZNF532	GLE1	0.0352954	-0.16873	0.063471	weighted	0.356551	FALSE
ZNF532	CNPY2	0.169344	0.0978776	0.0634355	weighted	0.356496	FALSE
ZNF532	NCBP3	0.0648362	-0.103337	0.0633389	weighted	0.356243	FALSE
ZNF532	AKAP10	0.351032	0.11027	0.0656789	weighted	0.36563	FALSE
ZNF532	WDR19	0.948712	0.314196	0.0615295	weighted	0.349906	FALSE
ZNF532	CIMAP1B	0.508664	0.169448	0.0614516	weighted	0.349751	FALSE
ZNF532	CSNK1G2	-0.168745	-0.0861544	0.0600973	weighted	0.346028	FALSE
ZNF532	IK	0.0828013	-0.0633378	0.0600052	weighted	0.345642	FALSE
ZNF532	PFKFB2	0.28105	0.221803	0.059993	weighted	0.345642	FALSE
ZNF532	SLC9A3-AS1	1.41639	1.25507	0.0599559	weighted	0.345642	FALSE
ZNF532	CEP63	-0.446056	-0.201693	0.0599285	weighted	0.345632	FALSE
ZNF532	PKIG	0.927543	0.264038	0.059895	weighted	0.345583	FALSE
ZNF532	GPATCH4	-0.355828	-0.11865	0.0597835	weighted	0.345083	FALSE
ZNF532	ZNF486	0.825913	0.256755	0.0597184	weighted	0.344851	FALSE
ZNF532	OIP5	0.550704	-0.389754	0.059603	weighted	0.344329	FALSE
ZNF532	RAD54L	0.114577	-0.455307	0.0595983	weighted	0.344329	FALSE
ZNF532	RANBP9	-0.367801	-0.131594	0.0595339	weighted	0.344217	FALSE
ZNF532	NDUFA10	-0.000596558	0.06921	0.0595142	weighted	0.344217	FALSE
ZNF532	GPA33	-1.48667	-0.533966	0.059489	weighted	0.344217	FALSE
ZNF532	ATP5ME	0.226521	0.0597676	0.0594479	weighted	0.344151	FALSE
ZNF532	RANBP3	0.0718585	0.133512	0.0594339	weighted	0.344151	FALSE
ZNF532	STAMBPL1	-0.35704	-0.230163	0.0593786	weighted	0.344038	FALSE
ZNF532	ZNF554	2.0095	0.739901	0.0593241	weighted	0.343866	FALSE
ZNF532	C8orf58	-1.58105	-0.695782	0.0593128	weighted	0.343866	FALSE
ZNF532	MTCO3P12	-1.12864	-0.339169	0.0592154	weighted	0.343524	FALSE
ZNF532	EZH2	-0.308353	-0.131163	0.0592068	weighted	0.343524	FALSE
ZNF532	NCL	-0.0482609	-0.032689	0.059171	weighted	0.343524	FALSE
ZNF532	RPE	0.352535	0.109497	0.0591461	weighted	0.343524	FALSE
ZNF532	SFMBT2	0.0799002	-0.0689718	0.0591293	weighted	0.343524	FALSE
ZNF532	DDX42	-0.109492	-0.0738019	0.0601532	weighted	0.346206	FALSE
ZNF532	ZFYVE26	0.819347	0.17675	0.0614976	weighted	0.349869	FALSE
ZNF532	ARPC1AP4	2.19588	0.698057	0.0601873	weighted	0.346258	FALSE
ZNF532	SERPINB9P1	1.58858	1.01151	0.0604511	weighted	0.347348	FALSE
ZNF532	CLINT1	-0.102885	-0.0660256	0.061439	weighted	0.349751	FALSE
ZNF532	HNRNPA1	-0.039354	-0.0556668	0.06139	weighted	0.349688	FALSE
ZNF532	NME4	0.56155	0.0824969	0.0613317	weighted	0.3495	FALSE
ZNF532	SAAL1	-0.0573371	-0.214286	0.0612898	weighted	0.349405	FALSE
ZNF532	PPFIBP2	0.790427	0.239931	0.0612191	weighted	0.349146	FALSE
ZNF532	DCXR	-0.0990255	-0.0725661	0.0611705	weighted	0.349012	FALSE
ZNF532	ADSL	-0.0336584	-0.29081	0.0611191	weighted	0.348863	FALSE
ZNF532	ZXDC	-0.188265	-0.175095	0.0611188	weighted	0.348863	FALSE
ZNF532	FHL2	-0.763129	-0.428726	0.061063	weighted	0.34883	FALSE
ZNF532	EFNA4	-0.658441	-0.237447	0.0610317	weighted	0.348796	FALSE
ZNF532	CFAP73	0.206457	-0.40128	0.0609777	weighted	0.348631	FALSE
ZNF532	DKC1	0.291366	-0.0993088	0.0609261	weighted	0.34848	FALSE
ZNF532	ADIRF-AS1	2.24059	0.575854	0.0609005	weighted	0.348478	FALSE
ZNF532	EPB41L4A	1.83942	1.0372	0.0608587	weighted	0.348382	FALSE
ZNF532	GPR180	-0.495204	-0.206412	0.0608511	weighted	0.348382	FALSE
ZNF532	AZU1	0.782706	0.638242	0.0608029	weighted	0.348352	FALSE
ZNF532	ZNRF1	0.750772	0.227909	0.0607458	weighted	0.348168	FALSE
ZNF532	BACH1	0.0763385	-0.0693619	0.0607412	weighted	0.348168	FALSE
ZNF532	CHCHD10	0.0544699	0.0434836	0.0606972	weighted	0.348168	FALSE
ZNF532	SLC1A4	0.145587	-0.108786	0.0606673	weighted	0.348151	FALSE
ZNF532	SDK1	1.12826	0.330584	0.0605294	weighted	0.347504	FALSE
ZNF532	TMEM70	0.346818	0.103618	0.060477	weighted	0.347348	FALSE
ZNF532	KIAA0040	-0.803489	-0.216914	0.0604726	weighted	0.347348	FALSE
ZNF532	NAP1L5	0.298066	0.270702	0.0603697	weighted	0.347164	FALSE
ZNF532	BLZF1	0.610948	0.155579	0.0591092	weighted	0.343524	FALSE
ZNF532	SNX20	0.0620682	-0.152585	0.065695	weighted	0.36563	FALSE
ZNF532	BDP1	-0.0366308	-0.0710549	0.0658278	weighted	0.366074	FALSE
ZNF532	PKN1	-0.334915	-0.0901868	0.0706836	weighted	0.381278	FALSE
ZNF532	GMEB1	-0.392453	-0.156182	0.0706808	weighted	0.381278	FALSE
ZNF532	SMC2	-0.1453	-0.0825297	0.0706445	weighted	0.381278	FALSE
ZNF532	PDE3B	-0.0886876	-0.507671	0.070601	weighted	0.381278	FALSE
ZNF532	AGTPBP1	-0.541253	-0.126284	0.0705399	weighted	0.381097	FALSE
ZNF532	WDR97	1.32979	1.20906	0.0705138	weighted	0.381097	FALSE
ZNF532	MPV17	0.341052	0.0894715	0.0704273	weighted	0.380786	FALSE
ZNF532	ELOCP19	0.60707	0.500646	0.0704159	weighted	0.380786	FALSE
ZNF532	WIPI2	0.2695	0.0779033	0.0704154	weighted	0.380786	FALSE
ZNF532	NPC1	-0.00102311	0.0979207	0.0703923	weighted	0.380786	FALSE
ZNF532	CARS2	0.863958	0.12689	0.0702291	weighted	0.380309	FALSE
ZNF532	THBS3	1.96498	0.675923	0.0701722	weighted	0.38015	FALSE
ZNF532	WDFY3-AS2	1.11283	0.307877	0.0701457	weighted	0.38015	FALSE
ZNF532	CBLL1	-0.407786	-0.133051	0.0700614	weighted	0.379847	FALSE
ZNF532	PTCH2	-0.59241	-0.216587	0.0700371	weighted	0.379847	FALSE
ZNF532	TNNI2	-0.190348	-0.170902	0.0699718	weighted	0.379659	FALSE
ZNF532	WDR54	-0.247967	-0.251548	0.0699402	weighted	0.379636	FALSE
ZNF532	VPS11-DT	1.19885	0.604626	0.0698635	weighted	0.379369	FALSE
ZNF532	NSD1	-0.0942367	-0.068646	0.0698103	weighted	0.379229	FALSE
ZNF532	SNAPC4	0.104485	-0.157358	0.0697923	weighted	0.379229	FALSE
ZNF532	FANCD2	-0.185299	-0.183686	0.069682	weighted	0.378829	FALSE
ZNF532	ESCO2	-0.370675	-0.137099	0.0696311	weighted	0.378701	FALSE
ZNF532	NAA40	-0.263928	-0.159639	0.0694965	weighted	0.378118	FALSE
ZNF532	EPG5	0.263005	0.135015	0.0707203	weighted	0.381327	FALSE
ZNF532	SHF	2.22541	0.404196	0.0694545	weighted	0.378038	FALSE
ZNF532	RPL18A	-0.0642406	-0.0413003	0.0708112	weighted	0.381669	FALSE
ZNF532	ARSB	0.0324665	0.149668	0.0709143	weighted	0.381917	FALSE
ZNF532	PUM3	-0.261221	-0.154092	0.0724865	weighted	0.3868	FALSE
ZNF532	CTNNBIP1	-0.571192	-0.121271	0.0723788	weighted	0.386504	FALSE
ZNF532	FASTKD2	-0.295002	-0.148647	0.0723453	weighted	0.386475	FALSE
ZNF532	WDR13	0.2639	0.164833	0.0722013	weighted	0.385854	FALSE
ZNF532	DHX35	-0.377542	-0.274575	0.0721282	weighted	0.385613	FALSE
ZNF532	PIK3CG	0.244653	-0.079588	0.0721254	weighted	0.385613	FALSE
ZNF532	CDIP1	0.0328305	-0.128541	0.0721182	weighted	0.385613	FALSE
ZNF532	ESPL1	-0.655642	-0.533826	0.0720597	weighted	0.385613	FALSE
ZNF532	CTPS1	-0.053212	-0.159679	0.0719918	weighted	0.385479	FALSE
ZNF532	NCOR2	-0.191647	-0.0708031	0.0719441	weighted	0.385373	FALSE
ZNF532	ATF6-DT	1.95361	0.652346	0.0718818	weighted	0.385188	FALSE
ZNF532	TLR1	-0.051672	-0.0726274	0.071754	weighted	0.384653	FALSE
ZNF532	MRNIP	1.21331	0.234593	0.0716903	weighted	0.38446	FALSE
ZNF532	C1orf43	0.209818	0.0756835	0.0715578	weighted	0.383899	FALSE
ZNF532	ARHGEF1	-0.0887089	-0.0927525	0.0713895	weighted	0.383144	FALSE
ZNF532	NAMPTP1	0.225873	0.40589	0.0713307	weighted	0.382977	FALSE
ZNF532	ALDOC	-0.769505	-0.629208	0.0713301	weighted	0.382977	FALSE
ZNF532	MRPS26	-0.192443	-0.0745747	0.0712013	weighted	0.382579	FALSE
ZNF532	SURF2	-0.49156	-0.190976	0.0712007	weighted	0.382579	FALSE
ZNF532	LETMD1	0.439426	0.142156	0.0711163	weighted	0.382419	FALSE
ZNF532	DCTPP1	-0.0292525	-0.097931	0.0710128	weighted	0.382011	FALSE
ZNF532	SDHAF1	-0.358218	-0.189384	0.0709677	weighted	0.381917	FALSE
ZNF532	RIBC2	-1.29276	-0.864392	0.070956	weighted	0.381917	FALSE
ZNF532	HIF1A	0.094423	0.0601287	0.0708453	weighted	0.381704	FALSE
ZNF532	MAN1C1	-1.35404	-0.552878	0.0657565	weighted	0.365825	FALSE
ZNF532	SDHC	0.190065	0.0714743	0.0693757	weighted	0.377758	FALSE
ZNF532	ZNF282	0.954424	0.232785	0.0692747	weighted	0.377392	FALSE
ZNF532	YWHAB	-0.0586805	-0.0366752	0.067677	weighted	0.372778	FALSE
ZNF532	VPS29	-0.0781696	-0.0553834	0.0675499	weighted	0.372359	FALSE
ZNF532	DTL	0.00892605	-0.204256	0.0674289	weighted	0.37184	FALSE
ZNF532	SH3PXD2B	0.974538	0.158276	0.0674288	weighted	0.37184	FALSE
ZNF532	PIGX	-0.468493	-0.167922	0.0673912	weighted	0.37184	FALSE
ZNF532	PACSIN2	-0.195778	-0.0761319	0.0673164	weighted	0.371664	FALSE
ZNF532	NUP153	-0.290849	-0.13029	0.0672216	weighted	0.371289	FALSE
ZNF532	OSGEPL1	0.632522	0.196901	0.0671663	weighted	0.371131	FALSE
ZNF532	BCCIP	-0.236682	-0.0911331	0.06704	weighted	0.370581	FALSE
ZNF532	RNPC3	0.329751	0.0919826	0.0668368	weighted	0.369606	FALSE
ZNF532	MYH10	0.977208	0.267275	0.0668249	weighted	0.369606	FALSE
ZNF532	CEP290	0.1956	0.126108	0.0667062	weighted	0.369179	FALSE
ZNF532	GAN	-0.585968	-0.196768	0.0666717	weighted	0.369135	FALSE
ZNF532	RBM8A	-0.22982	-0.094221	0.0662891	weighted	0.367164	FALSE
ZNF532	LENG9	-0.464661	-0.512817	0.0662664	weighted	0.367164	FALSE
ZNF532	TTC13	-0.724597	-0.189664	0.0661318	weighted	0.366586	FALSE
ZNF532	SOS2	-0.138588	-0.0896575	0.0660925	weighted	0.366515	FALSE
ZNF532	CXCR4	0.411011	0.295626	0.066047	weighted	0.36641	FALSE
ZNF532	FRYL	-0.306622	-0.0868052	0.066009	weighted	0.366346	FALSE
ZNF532	UPF3A	-0.364187	-0.0888022	0.0659745	weighted	0.366301	FALSE
ZNF532	SCLY	-0.137638	-0.788916	0.0659478	weighted	0.3663	FALSE
ZNF532	KLF1	2.99466	0.48812	0.0659318	weighted	0.3663	FALSE
ZNF532	GRAP	1.42695	0.831995	0.0658835	weighted	0.366237	FALSE
ZNF532	LINC02972	0.369152	-0.459361	0.0676996	weighted	0.372778	FALSE
ZNF532	TFG	0.237086	0.0888047	0.0692812	weighted	0.377392	FALSE
ZNF532	ZNF786	-0.156305	-0.320868	0.0677122	weighted	0.372778	FALSE
ZNF532	DAD1	0.164548	0.05748	0.0677957	weighted	0.372778	FALSE
ZNF532	TMEM106C	0.00511318	-0.130645	0.0692542	weighted	0.377392	FALSE
ZNF532	CCDC28A	0.0923268	0.138157	0.0691925	weighted	0.377354	FALSE
ZNF532	AP1G2	0.0715129	-0.180339	0.0691862	weighted	0.377354	FALSE
ZNF532	CDH1	-0.581689	-0.234951	0.0691452	weighted	0.377354	FALSE
ZNF532	FAM131B-AS2	-0.16028	-0.239349	0.0691395	weighted	0.377354	FALSE
ZNF532	IMPDH1	-0.236696	-0.148761	0.0691375	weighted	0.377354	FALSE
ZNF532	GFOD1	-0.370526	-1.00095	0.0691267	weighted	0.377354	FALSE
ZNF532	WDFY2	-0.102625	-0.103975	0.0689416	weighted	0.376877	FALSE
ZNF532	SOAT1	0.311171	0.088742	0.0689009	weighted	0.376803	FALSE
ZNF532	XRCC6	0.0462765	-0.0554515	0.0688518	weighted	0.376684	FALSE
ZNF532	PHGDH	-1.8633	-0.915495	0.0687073	weighted	0.376042	FALSE
ZNF532	CHMP5	0.124062	0.0793967	0.0687007	weighted	0.376042	FALSE
ZNF532	IWS1	0.0116963	-0.0819657	0.0685412	weighted	0.37543	FALSE
ZNF532	SF3A3	-0.0508144	-0.0741405	0.0685406	weighted	0.37543	FALSE
ZNF532	MUC20-OT1	0.102724	0.100286	0.0683098	weighted	0.374459	FALSE
ZNF532	STARD3	0.112146	0.106743	0.0680919	weighted	0.373413	FALSE
ZNF532	TEF	0.313691	0.363423	0.0680506	weighted	0.373334	FALSE
ZNF532	PPP1R14B	-0.0378623	-0.0648285	0.0680406	weighted	0.373334	FALSE
ZNF532	SERPINA1	0.148627	-0.165209	0.0680232	weighted	0.373334	FALSE
ZNF532	BRMS1	-0.416684	-0.1408	0.0680026	weighted	0.373334	FALSE
ZNF532	SLA	-0.0567129	-0.0543039	0.0678657	weighted	0.372911	FALSE
ZNF532	TNFRSF10A	0.15811	-0.319803	0.0678145	weighted	0.372778	FALSE
ZNF532	ZNF718	0.1847	-0.31042	0.0678023	weighted	0.372778	FALSE
ZNF532	SLC44A1	0.398426	0.10996	0.0677839	weighted	0.372778	FALSE
ZNF532	VPS18	-0.00758236	0.161182	0.0590749	weighted	0.343524	FALSE
ZNF532	DGAT1	-0.384186	-0.149411	0.0590605	weighted	0.343524	FALSE
ZNF532	ZNF148	-0.202372	-0.0698737	0.059026	weighted	0.343524	FALSE
ZNF532	HPS3	0.143558	0.0728312	0.0517164	weighted	0.319441	FALSE
ZNF532	H3C1	-0.429423	-0.305931	0.0517156	weighted	0.319441	FALSE
ZNF532	GNAI2	-0.0948006	-0.036465	0.0516956	weighted	0.319441	FALSE
ZNF532	MVP-DT	-0.875148	-0.332157	0.0516803	weighted	0.319441	FALSE
ZNF532	RFX5-AS1	-1.00965	-0.662393	0.0516004	weighted	0.319295	FALSE
ZNF532	NRF1	-0.982279	-0.315608	0.0516002	weighted	0.319295	FALSE
ZNF532	TNFRSF10D	-0.319575	-0.206742	0.0515655	weighted	0.319295	FALSE
ZNF532	DARS1	0.366639	0.0890524	0.0514661	weighted	0.318892	FALSE
ZNF532	BTG3	-0.0983234	-0.199622	0.0514619	weighted	0.318892	FALSE
ZNF532	ZNF706	0.22373	0.0685423	0.0514262	weighted	0.318892	FALSE
ZNF532	C5AR1	0.340558	0.10587	0.0513796	weighted	0.318784	FALSE
ZNF532	PDCD6-DT	1.97018	0.998188	0.0513693	weighted	0.318784	FALSE
ZNF532	ZNF441	0.563878	0.419062	0.0513022	weighted	0.318589	FALSE
ZNF532	HLA-C	0.137061	0.0498107	0.0512909	weighted	0.318589	FALSE
ZNF532	OLIG1	2.09408	0.408878	0.0512438	weighted	0.318513	FALSE
ZNF532	RASGEF1C	0.956359	0.369765	0.0511935	weighted	0.318343	FALSE
ZNF532	BDH2	0.480855	0.146314	0.051182	weighted	0.318343	FALSE
ZNF532	TOP6BL	-2.5081	-0.530982	0.0511681	weighted	0.318343	FALSE
ZNF532	CSNK2B	-0.107207	-0.0697122	0.0511599	weighted	0.318343	FALSE
ZNF532	ZNF226	0.583708	0.131912	0.0510358	weighted	0.317934	FALSE
ZNF532	ITGB3BP	0.102247	-0.173633	0.0510202	weighted	0.317934	FALSE
ZNF532	PAX8-AS1	0.875529	0.71059	0.051005	weighted	0.317934	FALSE
ZNF532	AFTPH-DT	-0.637722	-1.33706	0.0509982	weighted	0.317934	FALSE
ZNF532	H3-3B	-0.0691612	-0.0361118	0.0517921	weighted	0.319766	FALSE
ZNF532	TNIP1	0.0216035	-0.0940966	0.0509825	weighted	0.317934	FALSE
ZNF532	MAPT	1.66339	1.21628	0.0518976	weighted	0.32006	FALSE
ZNF532	VPS16	-0.502658	-0.170666	0.0519314	weighted	0.32006	FALSE
ZNF532	SMPD3	-0.641061	-0.788111	0.0533118	weighted	0.325374	FALSE
ZNF532	SSBP2	0.209827	0.216463	0.0532235	weighted	0.324978	FALSE
ZNF532	MZT2A	-0.00352753	-0.0956356	0.0531141	weighted	0.324453	FALSE
ZNF532	TSR1	-0.139666	-0.133763	0.0531128	weighted	0.324453	FALSE
ZNF532	FIG4	0.631199	0.136757	0.0531034	weighted	0.324453	FALSE
ZNF532	CENPS	-1.0023	-0.717227	0.0529647	weighted	0.32397	FALSE
ZNF532	CDH20	-1.6601	-0.740788	0.0529335	weighted	0.323922	FALSE
ZNF532	RABEPK	0.908958	0.158437	0.0527743	weighted	0.323091	FALSE
ZNF532	VASH1	-0.169401	-0.073761	0.0527011	weighted	0.322786	FALSE
ZNF532	RNF145	-0.186481	-0.0943713	0.0526736	weighted	0.32276	FALSE
ZNF532	CNBP	-0.128627	-0.0549567	0.0526114	weighted	0.322522	FALSE
ZNF532	SGCB	1.14904	0.238962	0.0525196	weighted	0.322102	FALSE
ZNF532	TMTC4	-0.536693	-0.329751	0.0524876	weighted	0.322048	FALSE
ZNF532	SLC35F6	0.462034	0.137785	0.0524523	weighted	0.321974	FALSE
ZNF532	IFI16	0.28107	0.0504591	0.052439	weighted	0.321974	FALSE
ZNF532	CELF1	0.273178	0.0912895	0.0523652	weighted	0.321725	FALSE
ZNF532	ARHGAP22	0.366757	-0.179883	0.0523595	weighted	0.321725	FALSE
ZNF532	NME8	1.71695	0.39993	0.0522343	weighted	0.321206	FALSE
ZNF532	KRI1	-0.819557	-0.177035	0.0522161	weighted	0.321206	FALSE
ZNF532	CEP170	-0.0593114	-0.0882241	0.0522039	weighted	0.321206	FALSE
ZNF532	ACO2	0.315153	0.087379	0.0520833	weighted	0.320705	FALSE
ZNF532	ACD	0.0353205	-0.246663	0.0519554	weighted	0.32006	FALSE
ZNF532	GPSM2	0.283673	-0.224668	0.0519426	weighted	0.32006	FALSE
ZNF532	ARF6	-0.33807	-0.0939222	0.0519193	weighted	0.32006	FALSE
ZNF532	TMEM26	1.28605	0.309581	0.0533713	weighted	0.325593	FALSE
ZNF532	ZPR1	-0.0789384	-0.176779	0.0509819	weighted	0.317934	FALSE
ZNF532	TUT4	-0.0800409	-0.0684324	0.050807	weighted	0.317411	FALSE
ZNF532	SINHCAF	-0.029568	-0.085214	0.0491775	weighted	0.311169	FALSE
ZNF532	SPINDOC	-0.666845	-0.225263	0.0491034	weighted	0.310936	FALSE
ZNF532	GSAP	0.24981	0.148741	0.0489633	weighted	0.310191	FALSE
ZNF532	KIDINS220	0.269226	0.0772643	0.04894	weighted	0.310185	FALSE
ZNF532	WIPF1	0.0916328	0.0826923	0.0488357	weighted	0.309666	FALSE
ZNF532	ARFGEF1	-0.0287317	-0.094908	0.0488183	weighted	0.309666	FALSE
ZNF532	TSC22D1	0.253732	0.190542	0.0487977	weighted	0.309666	FALSE
ZNF532	TLCD5	0.809144	0.266684	0.0487733	weighted	0.309666	FALSE
ZNF532	IL13RA1	-0.198805	-0.0643194	0.0487537	weighted	0.309666	FALSE
ZNF532	EIF3C	-0.750454	-0.191112	0.0485126	weighted	0.308323	FALSE
ZNF532	SMIM2-AS1	1.90769	0.451721	0.0484887	weighted	0.308313	FALSE
ZNF532	FHAD1	0.892716	0.339902	0.0484328	weighted	0.308099	FALSE
ZNF532	PBLD	0.896945	0.361754	0.0484087	weighted	0.308088	FALSE
ZNF532	CTBP1-DT	0.544093	0.282184	0.0483769	weighted	0.308027	FALSE
ZNF532	CEP85L	0.142275	-0.12612	0.0482743	weighted	0.307516	FALSE
ZNF532	MYNN	-0.61313	-0.184265	0.0482652	weighted	0.307516	FALSE
ZNF532	ARHGAP20	0.357692	0.263758	0.0481705	weighted	0.307137	FALSE
ZNF532	ACAP3	-1.06056	-0.369474	0.048169	weighted	0.307137	FALSE
ZNF532	LINC02049	1.56115	0.352322	0.048133	weighted	0.307137	FALSE
ZNF532	SETDB2	0.15996	0.1262	0.0481151	weighted	0.307137	FALSE
ZNF532	AMN1	0.300579	0.22772	0.0480687	weighted	0.307054	FALSE
ZNF532	SELENOI	-1.08155	-0.31567	0.0480512	weighted	0.307054	FALSE
ZNF532	GPC1	0.271344	-0.681686	0.0480376	weighted	0.307054	FALSE
ZNF532	BCAT2	-0.501459	-0.174002	0.0491853	weighted	0.311169	FALSE
ZNF532	TMEM147	0.300194	0.0674076	0.0508142	weighted	0.317411	FALSE
ZNF532	MAN2C1	0.282792	0.156614	0.0492477	weighted	0.311422	FALSE
ZNF532	ZNF101	-0.93098	-0.29114	0.0494782	weighted	0.312594	FALSE
ZNF532	NEURL3	1.35652	1.87236	0.0507896	weighted	0.317411	FALSE
ZNF532	RGS6	3.41565	0.458304	0.0507559	weighted	0.317411	FALSE
ZNF532	SLC5A4-AS1	0.0145669	0.85458	0.0507095	weighted	0.31733	FALSE
ZNF532	C1orf122	0.295871	0.0919294	0.0506501	weighted	0.317102	FALSE
ZNF532	PJA1	0.92346	0.26522	0.0506129	weighted	0.317012	FALSE
ZNF532	TRIM36	-0.234354	-0.174034	0.0506081	weighted	0.317012	FALSE
ZNF532	CCR6	-0.3966	-0.668046	0.0504312	weighted	0.31616	FALSE
ZNF532	CPS1	0.801339	0.406694	0.0502835	weighted	0.315377	FALSE
ZNF532	BUB1	0.049652	-0.212102	0.0502323	weighted	0.315199	FALSE
ZNF532	LEKR1	1.8041	0.461852	0.0501253	weighted	0.31467	FALSE
ZNF532	FBXO16	0.98321	0.482809	0.0500055	weighted	0.314061	FALSE
ZNF532	LINC02705	-1.12173	-1.04333	0.0499422	weighted	0.313806	FALSE
ZNF532	ZNF189	0.0935848	0.17348	0.0499268	weighted	0.313806	FALSE
ZNF532	ZNF121	-0.674041	-0.215848	0.049919	weighted	0.313806	FALSE
ZNF532	TGFA	1.41751	1.22228	0.0499115	weighted	0.313806	FALSE
ZNF532	PTRH1	0.541608	0.181509	0.049829	weighted	0.313664	FALSE
ZNF532	LINC00900	0.527349	0.298821	0.0497639	weighted	0.313397	FALSE
ZNF532	PCDHB2	0.76578	0.335013	0.0496936	weighted	0.313097	FALSE
ZNF532	NID1	1.47054	1.11094	0.0496858	weighted	0.313097	FALSE
ZNF532	TIAM1-AS1	-1.13718	-0.800007	0.0496342	weighted	0.313008	FALSE
ZNF532	MITD1	0.24607	0.110768	0.0496191	weighted	0.313008	FALSE
ZNF532	THOC6	-0.184495	-0.122174	0.0496038	weighted	0.313008	FALSE
ZNF532	RASGRP1	1.9364	0.346247	0.0495013	weighted	0.312597	FALSE
ZNF532	BLNK	0.519155	0.0969927	0.0493119	weighted	0.311686	FALSE
ZNF532	SUPT16H	0.00991915	-0.0610216	0.0534685	weighted	0.325923	FALSE
ZNF532	DENND10	0.223816	0.150449	0.0534931	weighted	0.325923	FALSE
ZNF532	DNM2	-0.210784	-0.0784857	0.053496	weighted	0.325923	FALSE
ZNF532	CHD1L	-0.224751	-0.325625	0.0575116	weighted	0.33859	FALSE
ZNF532	ABCC1	-0.0210355	-0.135893	0.0575079	weighted	0.33859	FALSE
ZNF532	FBXL13	1.41634	1.14749	0.0574725	weighted	0.33859	FALSE
ZNF532	CD59	0.116877	0.059979	0.0574555	weighted	0.33859	FALSE
ZNF532	NECTIN3	1.47534	0.376815	0.0574493	weighted	0.33859	FALSE
ZNF532	SCN4B	-0.404134	-0.414698	0.0573716	weighted	0.33859	FALSE
ZNF532	FLVCR2	1.42721	1.35539	0.057335	weighted	0.338577	FALSE
ZNF532	CFAP97	-0.0404104	-0.120256	0.0573315	weighted	0.338577	FALSE
ZNF532	CERS5	-0.538452	-0.184012	0.0573032	weighted	0.338577	FALSE
ZNF532	EI24	0.243772	0.0742721	0.0572357	weighted	0.338424	FALSE
ZNF532	PLEK2	-0.204061	-0.471301	0.0571242	weighted	0.337909	FALSE
ZNF532	DNAJC9	-0.0954554	-0.109692	0.0570785	weighted	0.337784	FALSE
ZNF532	MSRB1	-0.356452	-0.146987	0.0569929	weighted	0.337422	FALSE
ZNF532	UBA2	0.0170125	-0.0916296	0.0569052	weighted	0.337046	FALSE
ZNF532	GLOD4	0.392884	0.0853507	0.05687	weighted	0.336982	FALSE
ZNF532	SLC26A11	0.822041	0.23743	0.0568453	weighted	0.33698	FALSE
ZNF532	CCL3L3	0.495947	0.183501	0.0567219	weighted	0.336393	FALSE
ZNF532	UQCRB	0.0842062	0.0407794	0.0566311	weighted	0.335998	FALSE
ZNF532	SRSF7	-0.113401	-0.0574371	0.056625	weighted	0.335998	FALSE
ZNF532	TAMALIN	0.334148	0.307254	0.0565239	weighted	0.33565	FALSE
ZNF532	CDK11B	0.0856901	-0.122578	0.0564253	weighted	0.335209	FALSE
ZNF532	KLF2	1.07667	0.439776	0.0563711	weighted	0.33503	FALSE
ZNF532	TMEM14A	0.314159	0.128732	0.0563616	weighted	0.33503	FALSE
ZNF532	NDRG1	0.0711088	-0.250917	0.0575287	weighted	0.33859	FALSE
ZNF532	PRKCZ	-0.607923	-0.377975	0.0563169	weighted	0.334996	FALSE
ZNF532	EPN1	0.440934	0.0988315	0.057551	weighted	0.33859	FALSE
ZNF532	CKAP4	1.56893	0.324916	0.0576238	weighted	0.338837	FALSE
ZNF532	RPP25	0.377563	0.114803	0.0589914	weighted	0.34352	FALSE
ZNF532	COL8A2	-0.510381	-0.382717	0.0589529	weighted	0.343441	FALSE
ZNF532	IGSF6	0.0284041	0.0328446	0.0589345	weighted	0.343441	FALSE
ZNF532	MBOAT7	-0.298179	-0.157621	0.0589112	weighted	0.343441	FALSE
ZNF532	CBLB	0.369219	0.217606	0.0588928	weighted	0.343441	FALSE
ZNF532	ADTRP	1.33962	1.36162	0.0588379	weighted	0.343349	FALSE
ZNF532	ROCK1	-0.137225	-0.0604442	0.0586978	weighted	0.342676	FALSE
ZNF532	TMCC3	-0.216055	-0.166751	0.0585731	weighted	0.342093	FALSE
ZNF532	ENG	0.260655	0.0578738	0.0585574	weighted	0.342093	FALSE
ZNF532	H1-4	-0.165499	-0.0618323	0.0585436	weighted	0.342093	FALSE
ZNF532	VCF2	0.765218	0.199553	0.058495	weighted	0.34207	FALSE
ZNF532	TMEM156	-0.33179	-0.122686	0.0583673	weighted	0.341467	FALSE
ZNF532	LINC00539	1.0825	0.340912	0.0581987	weighted	0.340625	FALSE
ZNF532	APOC2	0.247083	0.228108	0.0581082	weighted	0.340239	FALSE
ZNF532	COX7C	0.156259	0.0364555	0.0580561	weighted	0.340078	FALSE
ZNF532	SNRPG	-0.0387703	-0.0558207	0.0580249	weighted	0.340039	FALSE
ZNF532	HECA	-0.35201	-0.128324	0.0579906	weighted	0.339982	FALSE
ZNF532	ACADM	0.254552	0.0615193	0.0579833	weighted	0.339982	FALSE
ZNF532	PIM1	-0.455953	-0.147639	0.0579089	weighted	0.339791	FALSE
ZNF532	LMTK2	-0.492885	-0.24588	0.0578504	weighted	0.339592	FALSE
ZNF532	PTPN13	-0.288573	-0.206719	0.057826	weighted	0.339592	FALSE
ZNF532	SBDS	0.310189	0.0993619	0.0578258	weighted	0.339592	FALSE
ZNF532	GINS3	-0.442728	-0.264661	0.0576626	weighted	0.338921	FALSE
ZNF532	ABI2	-0.259893	-0.11312	0.0575573	weighted	0.33859	FALSE
ZNF532	BAZ1B	-0.125761	-0.0696077	0.0561436	weighted	0.334109	FALSE
ZNF532	SMPD1	0.659469	0.231509	0.0561093	weighted	0.334049	FALSE
ZNF532	PPP1CA	-0.10239	-0.0500266	0.0561024	weighted	0.334049	FALSE
ZNF532	USP10	0.00947917	-0.0903053	0.0544491	weighted	0.328366	FALSE
ZNF532	GP6-AS1	-1.59035	-0.416797	0.0544271	weighted	0.328366	FALSE
ZNF532	ARHGAP45	-0.0267888	-0.0960193	0.0543872	weighted	0.328317	FALSE
ZNF532	WAC-AS1	-0.240799	-0.138852	0.0543659	weighted	0.328317	FALSE
ZNF532	ZNF653	1.49258	0.458731	0.0543177	weighted	0.328183	FALSE
ZNF532	TTF2	-0.437637	-0.100253	0.0543012	weighted	0.328183	FALSE
ZNF532	DOCK4	0.235573	0.0580786	0.0542473	weighted	0.328044	FALSE
ZNF532	SSR2	0.182105	0.053232	0.0542155	weighted	0.327996	FALSE
ZNF532	GPR37	1.46443	1.66151	0.054182	weighted	0.327936	FALSE
ZNF532	MAP3K20	-0.193271	-0.28282	0.0541715	weighted	0.327936	FALSE
ZNF532	LINC02006	1.33984	2.31645	0.0540296	weighted	0.3273	FALSE
ZNF532	ATP5MJ	0.183207	0.0549377	0.0540214	weighted	0.3273	FALSE
ZNF532	PPM1H	0.448804	0.251359	0.054006	weighted	0.3273	FALSE
ZNF532	ITGA5	-0.000247721	-0.323394	0.0539718	weighted	0.3273	FALSE
ZNF532	RNF19A	0.386716	0.0944288	0.0539387	weighted	0.3273	FALSE
ZNF532	LRPAP1	0.229593	0.0640778	0.0539315	weighted	0.3273	FALSE
ZNF532	LINC00518	0.910341	0.636616	0.053909	weighted	0.3273	FALSE
ZNF532	FGD5-AS1	-0.146535	-0.0822421	0.0538627	weighted	0.327292	FALSE
ZNF532	WARS2-AS1	0.491382	0.398586	0.0538011	weighted	0.327061	FALSE
ZNF532	ZBTB4	0.484095	0.116171	0.0537998	weighted	0.327061	FALSE
ZNF532	INTS6	-0.13558	-0.123091	0.0537878	weighted	0.327061	FALSE
ZNF532	CDC123	-0.0728963	-0.0730134	0.053717	weighted	0.326981	FALSE
ZNF532	PPIF	0.489311	0.0905197	0.0536788	weighted	0.326893	FALSE
ZNF532	LOH12CR2	1.78069	1.87618	0.0544738	weighted	0.328366	FALSE
ZNF532	IKBKE	0.371613	0.138489	0.0544954	weighted	0.328366	FALSE
ZNF532	ARHGEF11	0.859411	0.169069	0.0545288	weighted	0.328366	FALSE
ZNF532	SLC22A23	0.898943	0.410586	0.0545378	weighted	0.328366	FALSE
ZNF532	EID2	-0.198892	-0.14214	0.0560594	weighted	0.334039	FALSE
ZNF532	HRH1	1.08824	0.530461	0.0559722	weighted	0.333663	FALSE
ZNF532	UROS	0.217708	0.086593	0.0559493	weighted	0.333663	FALSE
ZNF532	NEDD4L	0.553296	0.160643	0.0558778	weighted	0.333387	FALSE
ZNF532	EPS15L1	0.603895	0.145346	0.0558634	weighted	0.333387	FALSE
ZNF532	GRAMD2B	-0.197507	-0.113421	0.0557485	weighted	0.332903	FALSE
ZNF532	SLTM	-0.158124	-0.0751109	0.0556852	weighted	0.332669	FALSE
ZNF532	STX18	0.218751	0.121516	0.0556321	weighted	0.332495	FALSE
ZNF532	STAT5A	1.0092	0.16654	0.0555011	weighted	0.331855	FALSE
ZNF532	NCOA3	-0.0584159	-0.0810725	0.0554204	weighted	0.331516	FALSE
ZNF532	ARVCF	1.24072	1.3227	0.0554202	weighted	0.331516	FALSE
ZNF532	TMEM131L	-0.0146271	-0.264087	0.0479038	weighted	0.306567	FALSE
ZNF532	JMJD1C	-0.183681	-0.0735792	0.0553987	weighted	0.331516	FALSE
ZNF532	GJD3-AS1	-0.902833	-0.763928	0.0551885	weighted	0.330701	FALSE
ZNF532	SLC8A1	-0.115552	-0.0521553	0.0550807	weighted	0.330198	FALSE
ZNF532	ALCAM	-0.0567371	-0.0652085	0.0548851	weighted	0.329168	FALSE
ZNF532	NOTCH2	-0.0873141	0.13137	0.0548802	weighted	0.329168	FALSE
ZNF532	PCED1B	0.331931	0.20101	0.0548307	weighted	0.329127	FALSE
ZNF532	ZSCAN18	1.41929	1.1489	0.0548306	weighted	0.329127	FALSE
ZNF532	PLAU	0.479919	0.251932	0.0548103	weighted	0.329127	FALSE
ZNF532	MMUT	-0.362091	-0.217281	0.0547623	weighted	0.329127	FALSE
ZNF532	GOLGA4	0.267457	0.0654685	0.0547204	weighted	0.329036	FALSE
ZNF532	CNOT10	-0.640733	-0.171767	0.0546782	weighted	0.328925	FALSE
ZNF532	LINC02435	1.51416	1.87353	0.0546541	weighted	0.328923	FALSE
ZNF532	RAB5A	0.3452	0.0800017	0.0553603	weighted	0.331516	FALSE
ZNF532	GRIP1	0.032628	-0.30525	0.404895	weighted	0.809907	FALSE
ZNF532	TPGS1	0.0495268	0.0483748	0.406581	weighted	0.810702	FALSE
ZNF532	PARVB	0.104466	-0.0958476	0.405404	weighted	0.810414	FALSE
ZNF532	STIM1	-0.283888	0.0223497	0.817091	weighted	0.979639	FALSE
ZNF532	SLC25A33	0.175979	-0.0193338	0.817031	weighted	0.979639	FALSE
ZNF532	SLC25A25	0.722648	0.0327621	0.817018	weighted	0.979639	FALSE
ZNF532	IFT20	0.0466949	-0.0123674	0.816921	weighted	0.979639	FALSE
ZNF532	MALT1	-0.208314	-0.0118821	0.816658	weighted	0.979565	FALSE
ZNF532	SH3TC1	-0.317471	0.0167971	0.816633	weighted	0.979565	FALSE
ZNF532	ZNF407-AS1	-0.111207	-0.0158695	0.816409	weighted	0.979436	FALSE
ZNF532	TMEM164	0.0522649	0.0234488	0.816407	weighted	0.979436	FALSE
ZNF532	PDPR	0.283806	-0.0257368	0.816395	weighted	0.979436	FALSE
ZNF532	SETD5	0.0577531	-0.0101392	0.816372	weighted	0.979436	FALSE
ZNF532	DDX17	0.113951	0.00505766	0.81599	weighted	0.979273	FALSE
ZNF532	MAGOH-DT	-2.83426	-0.0847631	0.815638	weighted	0.978936	FALSE
ZNF532	CERS2	0.0370538	0.0154702	0.815617	weighted	0.978936	FALSE
ZNF532	MRPL44	0.105162	0.0159388	0.815583	weighted	0.978936	FALSE
ZNF532	IFITM10	0.878806	0.108685	0.815505	weighted	0.978936	FALSE
ZNF532	ABHD6	0.251033	0.0292579	0.815402	weighted	0.978936	FALSE
ZNF532	DHRS12	0.123577	0.038265	0.815364	weighted	0.978936	FALSE
ZNF532	TLN2	-0.485048	0.0594882	0.815246	weighted	0.978936	FALSE
ZNF532	TATDN1	0.186568	0.0163954	0.815219	weighted	0.978936	FALSE
ZNF532	TP53	0.487076	-0.0135883	0.815211	weighted	0.978936	FALSE
ZNF532	STPG2	0.163072	0.0642138	0.815195	weighted	0.978936	FALSE
ZNF532	NECAB3	-0.500492	0.0328294	0.815173	weighted	0.978936	FALSE
ZNF532	TFCP2	0.288188	0.0209258	0.814995	weighted	0.978936	FALSE
ZNF532	TMEM209	-0.395175	0.0251457	0.817219	weighted	0.979639	FALSE
ZNF532	CCAR1	0.0909183	0.00957003	0.814873	weighted	0.978936	FALSE
ZNF532	TIA1	0.436946	0.0126676	0.81734	weighted	0.979639	FALSE
ZNF532	PLCE1	0.888719	0.0607334	0.817442	weighted	0.979639	FALSE
ZNF532	RPS2	-0.020498	-0.00354839	0.8199	weighted	0.980172	FALSE
ZNF532	BTF3L4	0.00279345	0.0093943	0.819794	weighted	0.980172	FALSE
ZNF532	TMEM177	-0.252278	0.0378321	0.819754	weighted	0.980172	FALSE
ZNF532	ZNF530	0.385521	0.0480703	0.819702	weighted	0.980172	FALSE
ZNF532	PEX3	0.250682	0.0214667	0.819143	weighted	0.980172	FALSE
ZNF532	ZDHHC12-DT	0.131789	-0.024817	0.81898	weighted	0.980141	FALSE
ZNF532	XRN2	0.042064	-0.00686198	0.818791	weighted	0.979999	FALSE
ZNF532	CDIN1	0.399135	0.0379648	0.81872	weighted	0.979999	FALSE
ZNF532	RPS15AP10	-0.430338	-0.0383816	0.818681	weighted	0.979999	FALSE
ZNF532	TTC36-AS1	2.09885	0.144254	0.818489	weighted	0.979892	FALSE
ZNF532	PBK	-0.271263	-0.066571	0.818331	weighted	0.979788	FALSE
ZNF532	SRP14	0.0494456	0.00406018	0.818304	weighted	0.979788	FALSE
ZNF532	ABITRAM	0.0656618	0.0280937	0.818302	weighted	0.979788	FALSE
ZNF532	INTS6-AS1	-0.266003	-0.0357708	0.818202	weighted	0.979788	FALSE
ZNF532	PIGN	-0.163569	-0.0169315	0.818165	weighted	0.979788	FALSE
ZNF532	PRDM4	0.237414	-0.0265877	0.818163	weighted	0.979788	FALSE
ZNF532	CMC2	0.110949	0.0132763	0.817937	weighted	0.979788	FALSE
ZNF532	MOCS3	0.314461	-0.0451421	0.817933	weighted	0.979788	FALSE
ZNF532	MYEF2	0.246814	0.0444868	0.817783	weighted	0.979788	FALSE
ZNF532	TMEM33	0.0943816	0.0103237	0.817569	weighted	0.979639	FALSE
ZNF532	PGRMC1	0.478583	-0.0125595	0.817557	weighted	0.979639	FALSE
ZNF532	TRIM45	2.54509	-0.075992	0.817478	weighted	0.979639	FALSE
ZNF532	ARRDC2	0.0892994	0.0195688	0.817477	weighted	0.979639	FALSE
ZNF532	MCF2L	-0.292338	-0.0315856	0.817355	weighted	0.979639	FALSE
ZNF532	IL23A	-0.403028	0.0591049	0.819922	weighted	0.980172	FALSE
ZNF532	ZMYND8	0.213207	0.00984039	0.814764	weighted	0.978936	FALSE
ZNF532	FAM209B	0.0870545	0.109234	0.814648	weighted	0.978936	FALSE
ZNF532	THNSL2	0.281839	-0.0512945	0.812746	weighted	0.978832	FALSE
ZNF532	SLC38A10	0.466971	0.0153108	0.812716	weighted	0.978832	FALSE
ZNF532	WNT10B	-0.507911	-0.14179	0.812617	weighted	0.978832	FALSE
ZNF532	XBP1	0.0412553	-0.0122751	0.812584	weighted	0.978832	FALSE
ZNF532	ZNF420	0.0467018	0.0381738	0.812402	weighted	0.978832	FALSE
ZNF532	REEP6	0.189869	0.0512052	0.812223	weighted	0.978832	FALSE
ZNF532	SEPTIN7-DT	-0.64452	0.0412459	0.811796	weighted	0.978483	FALSE
ZNF532	SLC25A44	-0.476007	-0.0260755	0.811762	weighted	0.978483	FALSE
ZNF532	HADHA	0.081064	0.00559313	0.811698	weighted	0.978483	FALSE
ZNF532	RBM28	-0.0778645	-0.0130362	0.811624	weighted	0.978483	FALSE
ZNF532	B3GALT6	0.180291	0.0191354	0.811593	weighted	0.978483	FALSE
ZNF532	TAF12-DT	0.11222	-0.0570139	0.81158	weighted	0.978483	FALSE
ZNF532	SF3B6	-0.0416723	-0.00760354	0.811443	weighted	0.978483	FALSE
ZNF532	SSU72-AS1	0.373832	0.0513386	0.811326	weighted	0.978483	FALSE
ZNF532	MAP3K1	0.237683	0.0111274	0.811226	weighted	0.978478	FALSE
ZNF532	EIF4EBP1	0.0676195	-0.00905809	0.811191	weighted	0.978478	FALSE
ZNF532	MED12	0.0325322	-0.0203719	0.81119	weighted	0.978478	FALSE
ZNF532	REC8	0.143526	0.0944313	0.810914	weighted	0.978357	FALSE
ZNF532	FOXJ2	-0.116507	-0.0291677	0.810787	weighted	0.97829	FALSE
ZNF532	HCG18	-0.30505	-0.015309	0.810613	weighted	0.978165	FALSE
ZNF532	NRL	0.35824	0.0742607	0.810461	weighted	0.978067	FALSE
ZNF532	PWWP2A	0.0708087	-0.0170615	0.810418	weighted	0.978067	FALSE
ZNF532	PRH1	-0.0528591	0.0206446	0.810216	weighted	0.977942	FALSE
ZNF532	KCTD21-AS1	-0.769863	0.0572035	0.812855	weighted	0.978832	FALSE
ZNF532	CNTD1	2.07417	0.104839	0.814649	weighted	0.978936	FALSE
ZNF532	ZNF710-AS1	0.71893	-0.0447135	0.812897	weighted	0.978832	FALSE
ZNF532	PLEKHA3P1	0.752723	-0.0773753	0.813064	weighted	0.978832	FALSE
ZNF532	RNF114	0.269877	0.0112538	0.814647	weighted	0.978936	FALSE
ZNF532	MIB1	0.301377	0.0200146	0.814625	weighted	0.978936	FALSE
ZNF532	NOXA1	-0.00254405	-0.0502975	0.814481	weighted	0.978936	FALSE
ZNF532	DLGAP1-AS1	0.486854	-0.040263	0.814398	weighted	0.978936	FALSE
ZNF532	QRICH1	0.515092	-0.0432862	0.814157	weighted	0.978856	FALSE
ZNF532	JADE3	0.708	0.0843097	0.81412	weighted	0.978856	FALSE
ZNF532	C5orf22	-0.120263	-0.0178956	0.813996	weighted	0.978832	FALSE
ZNF532	ZNF264	-0.0685687	0.0178576	0.813987	weighted	0.978832	FALSE
ZNF532	VHL	0.0791226	-0.011085	0.813854	weighted	0.978832	FALSE
ZNF532	GET4	-0.0997793	0.0747742	0.813835	weighted	0.978832	FALSE
ZNF532	MSANTD4	0.258579	0.0176715	0.813834	weighted	0.978832	FALSE
ZNF532	CLTB	0.13311	-0.00776745	0.813754	weighted	0.978832	FALSE
ZNF532	LINC01355	0.209325	0.0453132	0.813577	weighted	0.978832	FALSE
ZNF532	ZNF225	-0.24652	0.0500507	0.813552	weighted	0.978832	FALSE
ZNF532	UPK3A	0.744735	0.0870892	0.813471	weighted	0.978832	FALSE
ZNF532	MTX2	0.375287	0.0182543	0.81345	weighted	0.978832	FALSE
ZNF532	SLC35E4	-0.957196	-0.0716541	0.813415	weighted	0.978832	FALSE
ZNF532	DNAJC11	0.0398682	-0.0174165	0.813388	weighted	0.978832	FALSE
ZNF532	ZNF16	0.456643	-0.0391445	0.813338	weighted	0.978832	FALSE
ZNF532	TMEM185A	-0.153932	0.0326786	0.813333	weighted	0.978832	FALSE
ZNF532	ZKSCAN4	-0.204	0.0232475	0.813329	weighted	0.978832	FALSE
ZNF532	HSD17B1-AS1	-0.303253	0.0378871	0.813198	weighted	0.978832	FALSE
ZNF532	PRR5	-0.351813	0.0463234	0.81313	weighted	0.978832	FALSE
ZNF532	SWSAP1	-1.03567	-0.0303691	0.812936	weighted	0.978832	FALSE
ZNF532	TRAF3IP2	0.105705	0.0408224	0.810215	weighted	0.977942	FALSE
ZNF532	PYCR2	-0.123682	-0.0146956	0.819957	weighted	0.980172	FALSE
ZNF532	PLRG1	0.508604	0.0158266	0.820016	weighted	0.980172	FALSE
ZNF532	PCAT6	2.85283	0.0990776	0.826934	weighted	0.982097	FALSE
ZNF532	COL9A3	-0.869725	-0.208926	0.826876	weighted	0.982097	FALSE
ZNF532	GPANK1	0.294576	-0.0135935	0.826673	weighted	0.982097	FALSE
ZNF532	HNRNPA0	0.0613736	0.00814272	0.826628	weighted	0.982097	FALSE
ZNF532	PABPC1L	-0.354408	-0.0525747	0.82659	weighted	0.982097	FALSE
ZNF532	CASD1	-0.0583217	0.0160788	0.826206	weighted	0.981909	FALSE
ZNF532	ZBTB8OS	0.0103493	-0.0111946	0.826139	weighted	0.981909	FALSE
ZNF532	GPR183	-0.0868498	-0.0148867	0.826115	weighted	0.981909	FALSE
ZNF532	DAGLB	0.414181	0.0192915	0.825997	weighted	0.981909	FALSE
ZNF532	ZNF174	-0.463981	-0.0205928	0.825935	weighted	0.981909	FALSE
ZNF532	ORAI1	-0.0470289	-0.012168	0.825869	weighted	0.981909	FALSE
ZNF532	LINC02798	0.645739	0.111251	0.825862	weighted	0.981909	FALSE
ZNF532	RGS14	0.300002	-0.0188203	0.825839	weighted	0.981909	FALSE
ZNF532	ATP1A1-AS1	-0.398405	-0.0308048	0.825799	weighted	0.981909	FALSE
ZNF532	PRDM4-AS1	0.873079	0.162439	0.825713	weighted	0.981909	FALSE
ZNF532	MYH3	0.873079	0.162439	0.825713	weighted	0.981909	FALSE
ZNF532	FAM149A	-0.094114	0.0347118	0.825705	weighted	0.981909	FALSE
ZNF532	SNHG25	0.310285	-0.0218847	0.82562	weighted	0.981909	FALSE
ZNF532	TXNDC5	0.141851	0.0583312	0.825451	weighted	0.981909	FALSE
ZNF532	PAGR1	-0.847463	-0.0377605	0.825422	weighted	0.981909	FALSE
ZNF532	FBXL18	0.350054	-0.0380607	0.825387	weighted	0.981909	FALSE
ZNF532	BTK	0.12514	0.0109243	0.825286	weighted	0.981909	FALSE
ZNF532	CMYA5	0.460532	0.10579	0.825149	weighted	0.981909	FALSE
ZNF532	MTMR14	0.0808744	-0.0113343	0.827044	weighted	0.982097	FALSE
ZNF532	ANKAR	-0.0252791	0.0282604	0.824912	weighted	0.981889	FALSE
ZNF532	NFYA	0.179963	0.0243756	0.827053	weighted	0.982097	FALSE
ZNF532	APOBEC3F	-0.952341	-0.0535023	0.827142	weighted	0.982097	FALSE
ZNF532	GRAMD1B	0.313158	-0.0301476	0.829036	weighted	0.982571	FALSE
ZNF532	ANO10	-0.63767	-0.0253903	0.828973	weighted	0.982571	FALSE
ZNF532	TRAPPC4	-0.0381264	-0.0117691	0.828946	weighted	0.982571	FALSE
ZNF532	ZMIZ1	0.0839768	0.00841627	0.828858	weighted	0.982571	FALSE
ZNF532	NRAV	-0.285886	0.0576262	0.828856	weighted	0.982571	FALSE
ZNF532	L2HGDH	0.646657	0.037884	0.828794	weighted	0.982571	FALSE
ZNF532	HDHD3	0.0618078	-0.0234866	0.82846	weighted	0.982394	FALSE
ZNF532	ALDH18A1	-0.00771818	-0.02566	0.828369	weighted	0.98237	FALSE
ZNF532	NDUFAF2	0.263037	-0.0232707	0.828119	weighted	0.982158	FALSE
ZNF532	BOLA3-DT	-0.41442	0.0415833	0.828088	weighted	0.982158	FALSE
ZNF532	MLKL	-0.22888	0.0178649	0.82802	weighted	0.982158	FALSE
ZNF532	COX17	0.0695363	0.00696518	0.827888	weighted	0.982137	FALSE
ZNF532	SENP5	0.0911629	0.0127799	0.827857	weighted	0.982137	FALSE
ZNF532	EIF4ENIF1	-0.530387	-0.0159347	0.827855	weighted	0.982137	FALSE
ZNF532	ZNF24	0.146226	0.010097	0.827821	weighted	0.982137	FALSE
ZNF532	UBQLN4	0.172476	-0.0274087	0.827674	weighted	0.982137	FALSE
ZNF532	FN3K	0.50822	0.0510727	0.827648	weighted	0.982137	FALSE
ZNF532	NDUFA11	-0.0853761	0.0103915	0.827624	weighted	0.982137	FALSE
ZNF532	GORASP1	-0.637423	-0.0306011	0.827613	weighted	0.982137	FALSE
ZNF532	KIAA1614-AS1	0.132098	0.0519417	0.8273	weighted	0.982113	FALSE
ZNF532	ZNF69	-1.02447	-0.072224	0.827215	weighted	0.982097	FALSE
ZNF532	LONP2	0.156605	0.00978999	0.827192	weighted	0.982097	FALSE
ZNF532	KTI12	0.581535	-0.0401955	0.827148	weighted	0.982097	FALSE
ZNF532	H2BC26	0.951678	0.114555	0.827122	weighted	0.982097	FALSE
ZNF532	LINC00881	-0.106705	0.0225785	0.819958	weighted	0.980172	FALSE
ZNF532	KDM5D	0.045945	0.0145365	0.824868	weighted	0.981889	FALSE
ZNF532	TIGD3	1.90567	-0.0991131	0.82476	weighted	0.981889	FALSE
ZNF532	FAM200C	-0.842939	-0.0655871	0.821388	weighted	0.98023	FALSE
ZNF532	MIOS	-0.0577361	0.0170998	0.821301	weighted	0.98023	FALSE
ZNF532	ASXL1	0.0576145	-0.0116435	0.82122	weighted	0.98023	FALSE
ZNF532	CLEC16A	-0.304803	-0.0244804	0.821135	weighted	0.98023	FALSE
ZNF532	BRPF1	0.0956441	0.0194653	0.821126	weighted	0.98023	FALSE
ZNF532	ATP8B1-AS1	-0.164915	-0.0272148	0.821108	weighted	0.98023	FALSE
ZNF532	IKZF5	0.364604	-0.0253089	0.821057	weighted	0.98023	FALSE
ZNF532	DEPDC1P2	0.777483	0.152329	0.820927	weighted	0.98023	FALSE
ZNF532	TOM1L1	0.359682	-0.0412963	0.820766	weighted	0.98023	FALSE
ZNF532	NIPSNAP3A	-0.0469944	0.018029	0.82067	weighted	0.980213	FALSE
ZNF532	TRPM2	0.162012	0.0100808	0.820565	weighted	0.980172	FALSE
ZNF532	PDCD2	-0.0222807	-0.0108991	0.82055	weighted	0.980172	FALSE
ZNF532	DLGAP1-AS2	1.44795	0.108996	0.820528	weighted	0.980172	FALSE
ZNF532	HMBOX1	-0.233355	-0.0169541	0.820521	weighted	0.980172	FALSE
ZNF532	NOTCH2NLA	0.604447	0.0341445	0.820484	weighted	0.980172	FALSE
ZNF532	PIAS4	-0.082588	-0.0168723	0.820462	weighted	0.980172	FALSE
ZNF532	MAP3K11	-0.0362612	0.0180424	0.820433	weighted	0.980172	FALSE
ZNF532	SLFN12	-0.143726	-0.0138286	0.820429	weighted	0.980172	FALSE
ZNF532	MED8	-0.0354547	-0.0131863	0.820425	weighted	0.980172	FALSE
ZNF532	RAD9A	-0.130276	-0.0309635	0.820388	weighted	0.980172	FALSE
ZNF532	PTOV1-AS1	1.88733	0.0850969	0.820218	weighted	0.980172	FALSE
ZNF532	GBGT1	0.283684	0.0332697	0.820164	weighted	0.980172	FALSE
ZNF532	FBXW7	0.263407	0.0155283	0.820088	weighted	0.980172	FALSE
ZNF532	CCZ1B	0.067555	0.0234521	0.821461	weighted	0.98023	FALSE
ZNF532	RHOH	0.177587	-0.0177636	0.824803	weighted	0.981889	FALSE
ZNF532	ZNF875	0.0697332	0.0269363	0.821463	weighted	0.98023	FALSE
ZNF532	XPC-AS1	-0.36466	0.0770782	0.821738	weighted	0.980234	FALSE
ZNF532	SEC11A	0.0479713	-0.00540295	0.824586	weighted	0.981839	FALSE
ZNF532	COL15A1	-0.236107	0.0841559	0.82452	weighted	0.981839	FALSE
ZNF532	PPOX	0.24676	-0.0279553	0.824306	weighted	0.981675	FALSE
ZNF532	ZNF567-DT	-0.337777	-0.0345472	0.824243	weighted	0.981675	FALSE
ZNF532	TBC1D10B	-0.193383	0.0268213	0.823865	weighted	0.981319	FALSE
ZNF532	FAM161B	0.106023	0.0480301	0.823683	weighted	0.981186	FALSE
ZNF532	RINL	-0.21108	-0.0189152	0.823619	weighted	0.981186	FALSE
ZNF532	HSDL2-AS1	-0.102628	-0.0577574	0.823572	weighted	0.981186	FALSE
ZNF532	COMMD7	0.058978	0.00916203	0.823463	weighted	0.981178	FALSE
ZNF532	BIRC3	-0.0260215	-0.0910275	0.822722	weighted	0.980379	FALSE
ZNF532	HAX1	0.242429	0.010372	0.822673	weighted	0.980379	FALSE
ZNF532	C1orf52	-0.367844	-0.0168747	0.822634	weighted	0.980379	FALSE
ZNF532	ZFP30	0.139469	0.0349767	0.822526	weighted	0.980379	FALSE
ZNF532	UHMK1	0.0554552	0.00952044	0.822392	weighted	0.980323	FALSE
ZNF532	RN7SL23P	-0.42729	0.0828036	0.822387	weighted	0.980323	FALSE
ZNF532	LMBR1	-0.223765	-0.0271605	0.822378	weighted	0.980323	FALSE
ZNF532	ZNF446	-0.721519	-0.0460803	0.822238	weighted	0.980323	FALSE
ZNF532	ZNF469	0.233336	-0.0350196	0.822034	weighted	0.980234	FALSE
ZNF532	P4HA2	-0.142057	-0.0288548	0.821987	weighted	0.980234	FALSE
ZNF532	CREB3	-0.106462	-0.0170794	0.821985	weighted	0.980234	FALSE
ZNF532	HIPK3	0.0466113	-0.0105375	0.821888	weighted	0.980234	FALSE
ZNF532	COQ5	0.114724	0.0227325	0.821789	weighted	0.980234	FALSE
ZNF532	UBE2D2	-0.0171049	-0.00828727	0.821781	weighted	0.980234	FALSE
ZNF532	TIMM29	0.329062	-0.0195288	0.821698	weighted	0.980234	FALSE
ZNF532	NOP9	-0.540315	-0.0278138	0.829288	weighted	0.982786	FALSE
ZNF532	TMEM200A	-0.265142	0.0941524	0.810192	weighted	0.977942	FALSE
ZNF532	FANCE	-0.507632	0.0490445	0.81006	weighted	0.977942	FALSE
ZNF532	DNAJC28	0.449088	0.0448374	0.797705	weighted	0.974746	FALSE
ZNF532	DUS4L	1.00893	0.0595212	0.797566	weighted	0.974662	FALSE
ZNF532	C1orf50	0.830072	-0.0432854	0.79755	weighted	0.974662	FALSE
ZNF532	EFNA3	-1.3355	-0.132082	0.79747	weighted	0.974662	FALSE
ZNF532	RN7SL172P	-0.466514	-0.0603721	0.797127	weighted	0.974384	FALSE
ZNF532	RALGAPA1P1	-0.531862	-0.157842	0.796975	weighted	0.974284	FALSE
ZNF532	MOAP1	-0.414094	-0.0248895	0.796936	weighted	0.974284	FALSE
ZNF532	OTUB2	-0.477733	-0.0655234	0.796702	weighted	0.974123	FALSE
ZNF532	ECSIT	0.00707776	-0.0307988	0.796564	weighted	0.97404	FALSE
ZNF532	PAM16	0.437968	-0.0376238	0.796555	weighted	0.97404	FALSE
ZNF532	PRRC2C	-0.0362652	-0.00603871	0.796543	weighted	0.97404	FALSE
ZNF532	GRIN2D	0.371086	-0.0414995	0.796402	weighted	0.97404	FALSE
ZNF532	TSC22D4	-0.0151052	-0.0230903	0.796389	weighted	0.97404	FALSE
ZNF532	ZNF397	-0.300479	-0.0263782	0.796328	weighted	0.97404	FALSE
ZNF532	ANKRD34A	-0.41016	-0.194799	0.796297	weighted	0.97404	FALSE
ZNF532	RAB12	0.0129538	-0.0303495	0.796289	weighted	0.97404	FALSE
ZNF532	PIGQ	0.631112	-0.0596509	0.796232	weighted	0.97404	FALSE
ZNF532	DNAJC13	0.0646955	0.0114799	0.796209	weighted	0.97404	FALSE
ZNF532	PKD1	-0.54801	-0.074935	0.796149	weighted	0.97404	FALSE
ZNF532	MTRF1L	-0.225298	-0.0276726	0.796083	weighted	0.97404	FALSE
ZNF532	RPL15	0.00377327	0.00463074	0.796031	weighted	0.97404	FALSE
ZNF532	LEO1	0.0369069	-0.0156764	0.795815	weighted	0.97404	FALSE
ZNF532	SLC35B2	0.102917	-0.0295281	0.795749	weighted	0.97404	FALSE
ZNF532	MTND5P14	0.693385	0.0975251	0.797947	weighted	0.974955	FALSE
ZNF532	TRAIP	0.607917	0.0695252	0.795657	weighted	0.97404	FALSE
ZNF532	PISD	0.119276	-0.026706	0.79804	weighted	0.974983	FALSE
ZNF532	CDC5L	0.0445767	0.0108651	0.798421	weighted	0.975238	FALSE
ZNF532	SRPK1	0.641906	-0.0171008	0.800426	weighted	0.975521	FALSE
ZNF532	FAM215B	0.560819	0.0376392	0.800417	weighted	0.975521	FALSE
ZNF532	DYNLT3	0.122438	0.0141581	0.80036	weighted	0.975521	FALSE
ZNF532	CDV3	-0.12447	-0.00673169	0.80035	weighted	0.975521	FALSE
ZNF532	GALNT7	0.249799	0.0149492	0.800279	weighted	0.975521	FALSE
ZNF532	RCCD1	0.781016	-0.0330605	0.800101	weighted	0.975521	FALSE
