## Supplementary material for "Transcriptional regulation of disease-relevant microglial activation programs": Table S2 (part 53 of 56)

### Sheet: Tab8_iMG DEGs (continued)
knockdown	gene_name	log2fc	beta_weight	pvalue	de_method	adj_pvalue_BH	significant
ZNF532	REPS1	-0.133495	-0.0210134	0.800061	weighted	0.975521	FALSE
ZNF532	TBX3	0.809696	0.0600665	0.799982	weighted	0.975521	FALSE
ZNF532	FAM98B	0.24061	-0.0209452	0.799802	weighted	0.975521	FALSE
ZNF532	CAPNS1	0.124902	0.0103555	0.799525	weighted	0.975418	FALSE
ZNF532	ATP13A3-DT	3.07208	0.0922102	0.799516	weighted	0.975418	FALSE
ZNF532	LINC00504	-0.163853	-0.0852125	0.79941	weighted	0.975418	FALSE
ZNF532	DNAJC8P2	-1.78023	-0.0979853	0.799368	weighted	0.975418	FALSE
ZNF532	DNAJC8	0.0562995	0.00789868	0.799366	weighted	0.975418	FALSE
ZNF532	USP5	0.390397	-0.0254632	0.799296	weighted	0.975418	FALSE
ZNF532	PRELID3B	-0.148529	-0.0170897	0.799257	weighted	0.975418	FALSE
ZNF532	ZNF540	-0.466393	0.0948796	0.799223	weighted	0.975418	FALSE
ZNF532	ASB16-AS1	0.0323507	0.0262597	0.798893	weighted	0.975336	FALSE
ZNF532	STK35	-0.486827	-0.0443533	0.798853	weighted	0.975336	FALSE
ZNF532	FBXO33	0.103357	0.0209222	0.798802	weighted	0.975336	FALSE
ZNF532	LINC01772	2.41892	0.0867392	0.798601	weighted	0.975238	FALSE
ZNF532	ECHDC1	0.154854	-0.0123414	0.798594	weighted	0.975238	FALSE
ZNF532	PIGO	0.0699985	0.0254979	0.798524	weighted	0.975238	FALSE
ZNF532	MRPS33	0.0195655	0.011924	0.798281	weighted	0.975191	FALSE
ZNF532	MTIF2	-0.105872	0.012454	0.800431	weighted	0.975521	FALSE
ZNF532	WDR59	-0.0138501	0.0222927	0.795645	weighted	0.97404	FALSE
ZNF532	GPR82	0.130628	0.0114356	0.795393	weighted	0.97404	FALSE
ZNF532	CFAP298	0.013941	0.0289809	0.792493	weighted	0.972891	FALSE
ZNF532	MYL6	-0.02468	-0.00437333	0.792417	weighted	0.972891	FALSE
ZNF532	USP20	0.383475	0.0766519	0.792318	weighted	0.972891	FALSE
ZNF532	NAMPT	0.280027	0.0136511	0.792196	weighted	0.972891	FALSE
ZNF532	PPIG	0.0651784	-0.00753128	0.792117	weighted	0.972891	FALSE
ZNF532	GCAWKR	0.252769	0.0503353	0.792052	weighted	0.972891	FALSE
ZNF532	HMGXB4	0.0152432	-0.0124169	0.791888	weighted	0.972793	FALSE
ZNF532	APOBEC3C	0.1648	-0.0173186	0.791872	weighted	0.972793	FALSE
ZNF532	MT-ATP6	0.00774856	-0.00469767	0.791851	weighted	0.972793	FALSE
ZNF532	WAPL-DT	-0.531309	-0.0673742	0.79178	weighted	0.972793	FALSE
ZNF532	GALK2	-0.283617	-0.0266427	0.791748	weighted	0.972793	FALSE
ZNF532	GCLM	-0.0380835	-0.0229493	0.791605	weighted	0.972793	FALSE
ZNF532	FBRSL1	0.172749	-0.0296722	0.791592	weighted	0.972793	FALSE
ZNF532	ITGB1-DT	-0.89164	0.0609856	0.791586	weighted	0.972793	FALSE
ZNF532	METTL15	-0.599016	-0.0389204	0.791291	weighted	0.97275	FALSE
ZNF532	RPS5P2	0.696265	0.100158	0.791286	weighted	0.97275	FALSE
ZNF532	GALT	0.318796	0.0637999	0.791263	weighted	0.97275	FALSE
ZNF532	DENND4A	0.169732	-0.022749	0.791158	weighted	0.97275	FALSE
ZNF532	NEDD4	0.167504	0.029452	0.791142	weighted	0.97275	FALSE
ZNF532	TRAPPC11	-0.00040986	0.0151188	0.791023	weighted	0.97275	FALSE
ZNF532	CELF2	-0.0438207	-0.00868683	0.790886	weighted	0.97275	FALSE
ZNF532	LINC02606	-0.153072	0.058996	0.790726	weighted	0.97266	FALSE
ZNF532	SEL1L	0.178215	-0.0109074	0.790425	weighted	0.972377	FALSE
ZNF532	HMGA1P4	0.356149	0.0447493	0.792605	weighted	0.972891	FALSE
ZNF532	TPRKB	0.0184754	-0.0156117	0.795557	weighted	0.97404	FALSE
ZNF532	SERPINB1	0.136402	-0.0079634	0.792677	weighted	0.972891	FALSE
ZNF532	EPCIP-AS1	-0.508732	-0.0533428	0.792763	weighted	0.972891	FALSE
ZNF532	ZNF630	0.0667744	-0.109001	0.795375	weighted	0.97404	FALSE
ZNF532	ZMYM5	0.176391	0.0192941	0.795281	weighted	0.97404	FALSE
ZNF532	CHRNA7	1.6278	-0.165062	0.795236	weighted	0.97404	FALSE
ZNF532	ITGB3	-0.714213	0.104283	0.79506	weighted	0.97404	FALSE
ZNF532	MAPK8	0.730977	0.0323534	0.794763	weighted	0.973816	FALSE
ZNF532	TNFRSF4	-0.17255	-0.0493838	0.794407	weighted	0.973467	FALSE
ZNF532	ZNFX1	0.0112995	-0.017488	0.794258	weighted	0.973371	FALSE
ZNF532	ZFHX2	-0.464452	-0.0667249	0.794248	weighted	0.973371	FALSE
ZNF532	ZFHX2-AS1	-0.7834	0.0767815	0.794214	weighted	0.973371	FALSE
ZNF532	TMEM150A	-0.0993097	0.0175951	0.79392	weighted	0.973215	FALSE
ZNF532	XPO6	0.0752949	0.0176457	0.793799	weighted	0.973153	FALSE
ZNF532	ZNF280D	-0.265613	-0.0189394	0.793612	weighted	0.97301	FALSE
ZNF532	IFT56	0.260115	-0.118712	0.793592	weighted	0.97301	FALSE
ZNF532	SLC19A2	-0.356404	0.0553887	0.793498	weighted	0.97301	FALSE
ZNF532	RASSF2	-0.120352	-0.0129042	0.79344	weighted	0.97301	FALSE
ZNF532	ZNF559	-0.75844	-0.0560272	0.79327	weighted	0.972935	FALSE
ZNF532	LINC03072	0.647078	-0.0564123	0.793188	weighted	0.972921	FALSE
ZNF532	CHST14	0.0955689	0.0366273	0.793167	weighted	0.972921	FALSE
ZNF532	UNKL	0.484565	0.041855	0.793118	weighted	0.972921	FALSE
ZNF532	SBF2	-0.172621	-0.0158157	0.793031	weighted	0.972921	FALSE
ZNF532	CHMP4BP1	1.79006	0.133858	0.792986	weighted	0.972921	FALSE
ZNF532	MAN1A2	-0.235109	-0.0142323	0.792812	weighted	0.972891	FALSE
ZNF532	ARHGEF5	0.194624	-0.087069	0.792769	weighted	0.972891	FALSE
ZNF532	TNKS1BP1	-1.1483	-0.0838239	0.79269	weighted	0.972891	FALSE
ZNF532	SUGT1P4-STRA6LP	-0.64721	-0.10431	0.810098	weighted	0.977942	FALSE
ZNF532	GSPT1	-0.085334	-0.00921373	0.800438	weighted	0.975521	FALSE
ZNF532	ZMYM4	0.159153	-0.00991291	0.80095	weighted	0.975694	FALSE
ZNF532	CARMN	-0.738374	0.0833342	0.807343	weighted	0.977202	FALSE
ZNF532	MAP7D3	0.175663	-0.0221426	0.807236	weighted	0.977158	FALSE
ZNF532	PCBP1	0.0727592	0.00642872	0.807163	weighted	0.977156	FALSE
ZNF532	AEN	-0.449852	0.029505	0.80713	weighted	0.977156	FALSE
ZNF532	SPI1	-0.0193153	-0.00625399	0.807065	weighted	0.977156	FALSE
ZNF532	MRPS25	-0.195344	0.0177818	0.807037	weighted	0.977156	FALSE
ZNF532	EIF4A1P8	1.13578	-0.116552	0.807001	weighted	0.977156	FALSE
ZNF532	H3C4	0.461426	-0.0525163	0.806983	weighted	0.977156	FALSE
ZNF532	SLC35D2	0.199801	-0.0244593	0.806967	weighted	0.977156	FALSE
ZNF532	PFN4	-1.26544	0.084284	0.806936	weighted	0.977156	FALSE
ZNF532	MALAT1	0.00588542	0.0026809	0.806549	weighted	0.977096	FALSE
ZNF532	POLR3DP1	-0.637103	0.108507	0.806412	weighted	0.977016	FALSE
ZNF532	TOE1	0.14869	0.026517	0.806405	weighted	0.977016	FALSE
ZNF532	NDUFS8	-0.075363	-0.0080531	0.806127	weighted	0.976842	FALSE
ZNF532	SNTB1	0.306651	-0.0295623	0.806071	weighted	0.976842	FALSE
ZNF532	SCRN2	0.171736	0.0222056	0.806068	weighted	0.976842	FALSE
ZNF532	GIMAP1	-0.146058	-0.0112354	0.80604	weighted	0.976842	FALSE
ZNF532	FAM83D	0.329159	0.0374653	0.805863	weighted	0.976842	FALSE
ZNF532	PSMD1	0.0103198	-0.00786559	0.805839	weighted	0.976842	FALSE
ZNF532	TIMM22	0.466997	0.0249145	0.805765	weighted	0.976842	FALSE
ZNF532	TIFAB	0.108324	0.0130949	0.805725	weighted	0.976842	FALSE
ZNF532	DNAJC8P4	0.17398	-0.0998998	0.805589	weighted	0.976842	FALSE
ZNF532	FOXD2	-0.887168	0.072694	0.805561	weighted	0.976842	FALSE
ZNF532	CDH23	-0.74327	0.0652101	0.807533	weighted	0.977347	FALSE
ZNF532	PHKA2	0.91257	-0.0323948	0.805524	weighted	0.976842	FALSE
ZNF532	SPATA20	-0.134355	0.0276194	0.807636	weighted	0.977355	FALSE
ZNF532	SOCS5	-0.158695	-0.0204215	0.807822	weighted	0.977355	FALSE
ZNF532	TUBB4BP2	-0.578119	-0.140896	0.809838	weighted	0.977912	FALSE
ZNF532	DCAF4	-0.130813	-0.0482802	0.809778	weighted	0.977912	FALSE
ZNF532	TNFRSF11B	-0.481585	-0.159089	0.809693	weighted	0.977908	FALSE
ZNF532	IDH1-AS1	0.411553	0.035303	0.809687	weighted	0.977908	FALSE
ZNF532	ZNF792	-0.266918	-0.0995724	0.809556	weighted	0.977908	FALSE
ZNF532	AGO3	0.155606	0.0142244	0.809552	weighted	0.977908	FALSE
ZNF532	PPIP5K2	0.0444447	0.00796183	0.809436	weighted	0.977908	FALSE
ZNF532	ANAPC4	-0.57302	0.0186288	0.809412	weighted	0.977908	FALSE
ZNF532	CERNA1	-0.519294	0.116912	0.809346	weighted	0.977908	FALSE
ZNF532	BCAR3-AS1	-0.543615	0.0749573	0.80931	weighted	0.977908	FALSE
ZNF532	ZNF283	1.48161	0.0558945	0.809228	weighted	0.977908	FALSE
ZNF532	RPS29	0.0131203	0.00440542	0.808897	weighted	0.977715	FALSE
ZNF532	MICU3	0.367696	0.0328817	0.80882	weighted	0.977707	FALSE
ZNF532	COL18A1	0.176036	-0.0337873	0.808805	weighted	0.977707	FALSE
ZNF532	ELMOD3	-0.150238	-0.0220948	0.808469	weighted	0.977454	FALSE
ZNF532	PDP2	2.28743	-0.0776655	0.808466	weighted	0.977454	FALSE
ZNF532	TAB2	-0.0489942	0.00966047	0.808358	weighted	0.977454	FALSE
ZNF532	RGS10	-0.00751465	-0.00477268	0.80822	weighted	0.977409	FALSE
ZNF532	ZFHX4-AS1	2.27782	-0.130931	0.808203	weighted	0.977409	FALSE
ZNF532	SAR1A	-0.00456791	-0.0131523	0.808053	weighted	0.977378	FALSE
ZNF532	SLC35F2	-0.381487	-0.0405345	0.808016	weighted	0.977378	FALSE
ZNF532	DCTN1	0.0352739	0.0129109	0.807912	weighted	0.977378	FALSE
ZNF532	TCP11L2	0.166534	0.0352457	0.807822	weighted	0.977355	FALSE
ZNF532	LINC00852	-0.409179	0.0899364	0.807785	weighted	0.977355	FALSE
ZNF532	PRKCSH	-0.178309	-0.0133912	0.800454	weighted	0.975521	FALSE
ZNF532	TNFSF4	-0.572199	0.0664365	0.805332	weighted	0.976819	FALSE
ZNF532	ANXA7	0.0282336	-0.0105229	0.805146	weighted	0.976765	FALSE
ZNF532	FGF20	0.0658095	0.0756891	0.802879	weighted	0.976411	FALSE
ZNF532	RABGGTA	-0.171403	0.0222253	0.80264	weighted	0.976207	FALSE
ZNF532	CBX4	0.0863853	0.0246949	0.802624	weighted	0.976207	FALSE
ZNF532	RHBDD2	-0.0746129	-0.0236881	0.802505	weighted	0.976207	FALSE
ZNF532	PGLS-DT	-0.237854	-0.0454977	0.802303	weighted	0.976054	FALSE
ZNF532	SAMHD1	-0.00202223	-0.00509478	0.802194	weighted	0.976007	FALSE
ZNF532	GTF2A1-AS1	-0.349556	-0.14516	0.801971	weighted	0.975822	FALSE
ZNF532	ENDOG	0.030457	0.0187122	0.801949	weighted	0.975822	FALSE
ZNF532	DTX4	-0.126124	-0.0386408	0.80183	weighted	0.975822	FALSE
ZNF532	MEFV	0.479476	0.045469	0.801668	weighted	0.975711	FALSE
ZNF532	CERS4	-0.0554521	-0.0213276	0.801584	weighted	0.975694	FALSE
ZNF532	PPP3CB-AS1	0.204184	0.0393582	0.801558	weighted	0.975694	FALSE
ZNF532	THRAP3	-0.00596468	-0.00772369	0.801491	weighted	0.975694	FALSE
ZNF532	CD4	0.139886	0.00802744	0.801471	weighted	0.975694	FALSE
ZNF532	MEGF6	0.901497	-0.217742	0.80134	weighted	0.975694	FALSE
ZNF532	BATF2	-1.7863	-0.0739161	0.801336	weighted	0.975694	FALSE
ZNF532	NUF2	0.727067	0.0325742	0.801244	weighted	0.975694	FALSE
ZNF532	PIERCE1	0.479173	0.0471803	0.801235	weighted	0.975694	FALSE
ZNF532	DNAJC1	0.1556	0.0108719	0.801211	weighted	0.975694	FALSE
ZNF532	GORASP2	0.320627	-0.0155296	0.801135	weighted	0.975694	FALSE
ZNF532	PLPP6	-0.913718	-0.0343465	0.801057	weighted	0.975694	FALSE
ZNF532	SIPA1L2	-0.00228193	0.015978	0.801003	weighted	0.975694	FALSE
ZNF532	ZNF341-AS1	-0.22714	0.0928115	0.800968	weighted	0.975694	FALSE
ZNF532	GBA1	0.29267	0.0340495	0.803097	weighted	0.976521	FALSE
ZNF532	LINC03019	1.43584	-0.243719	0.805281	weighted	0.976819	FALSE
ZNF532	NAE1	-0.457396	0.0203179	0.803207	weighted	0.976521	FALSE
ZNF532	FEM1C	0.120061	0.0192286	0.803524	weighted	0.976521	FALSE
ZNF532	USP47	0.0688604	-0.0117843	0.805054	weighted	0.976738	FALSE
ZNF532	OTULIN-DT	0.151907	0.104297	0.804992	weighted	0.976738	FALSE
ZNF532	ANKHD1	0.0946696	0.0275963	0.804875	weighted	0.976692	FALSE
ZNF532	NALT1	-0.0356575	-0.0356613	0.804843	weighted	0.976692	FALSE
ZNF532	APOBEC3G	0.359555	-0.0257551	0.804745	weighted	0.976692	FALSE
ZNF532	SDHAF2	0.235073	0.0164953	0.804661	weighted	0.97669	FALSE
ZNF532	NAAA	-0.0218699	-0.0131212	0.804452	weighted	0.976521	FALSE
ZNF532	RILPL2	0.0221834	0.00958197	0.804442	weighted	0.976521	FALSE
ZNF532	HPS5	0.0905147	0.0122632	0.804391	weighted	0.976521	FALSE
ZNF532	TMTC3	-0.150916	-0.0276279	0.804378	weighted	0.976521	FALSE
ZNF532	RPL7P32	0.434816	0.0988223	0.80435	weighted	0.976521	FALSE
ZNF532	CKAP2-DT	0.480526	0.0682923	0.804327	weighted	0.976521	FALSE
ZNF532	G6PD	0.276519	0.0230584	0.804324	weighted	0.976521	FALSE
ZNF532	CETN2	0.16042	0.0220622	0.804303	weighted	0.976521	FALSE
ZNF532	CCDC71L	-0.0904408	0.027031	0.804044	weighted	0.976521	FALSE
ZNF532	PDHA1	0.00289326	-0.0129145	0.803933	weighted	0.976521	FALSE
ZNF532	GUCY1B1	-0.0590089	-0.0314203	0.803904	weighted	0.976521	FALSE
ZNF532	CHROMR	-0.0826649	0.0176455	0.803772	weighted	0.976521	FALSE
ZNF532	NHEJ1	0.0621589	-0.074371	0.803691	weighted	0.976521	FALSE
ZNF532	RN7SL566P	-0.591445	0.0915366	0.803689	weighted	0.976521	FALSE
ZNF532	AP3B1	0.101599	-0.00835102	0.803638	weighted	0.976521	FALSE
ZNF532	TTC5	-0.195025	-0.0276235	0.803622	weighted	0.976521	FALSE
ZNF532	PFKFB4	-0.35006	0.12236	0.803528	weighted	0.976521	FALSE
ZNF532	SLC12A5-AS1	0.336133	0.0460482	0.803334	weighted	0.976521	FALSE
ZNF532	SMYD2	0.0342062	0.0232016	0.790367	weighted	0.972377	FALSE
ZNF532	ZNF396	0.111241	0.0401086	0.829369	weighted	0.982798	FALSE
ZNF532	YLPM1	-0.0641721	0.0133905	0.829595	weighted	0.982812	FALSE
ZNF532	TAPBP	0.0957194	-0.00594011	0.856806	weighted	0.990267	FALSE
ZNF532	MYPOP	0.0571448	-0.0191637	0.856803	weighted	0.990267	FALSE
ZNF532	NUTF2	0.00251655	0.00665265	0.85675	weighted	0.990267	FALSE
ZNF532	RAB4B	-0.0371913	0.0453237	0.856745	weighted	0.990267	FALSE
ZNF532	ZNF347	0.775296	0.120397	0.856689	weighted	0.990267	FALSE
ZNF532	OCRL	-0.102934	-0.0174001	0.856685	weighted	0.990267	FALSE
ZNF532	ZNF292	0.305708	0.00771109	0.856678	weighted	0.990267	FALSE
ZNF532	CEP112	0.119667	-0.0285957	0.856453	weighted	0.990267	FALSE
ZNF532	PTMAP2	1.46619	0.0875314	0.856352	weighted	0.990267	FALSE
ZNF532	RPP38	-0.066802	0.0114814	0.855908	weighted	0.989997	FALSE
ZNF532	CAPN10	0.174854	0.023855	0.855647	weighted	0.989778	FALSE
ZNF532	BTF3P16	1.52971	0.097754	0.855578	weighted	0.989778	FALSE
ZNF532	TGIF2	0.590711	0.014724	0.855487	weighted	0.989758	FALSE
ZNF532	HSPA6	-0.968919	0.0367896	0.855429	weighted	0.989758	FALSE
ZNF532	TMEM44	-0.76793	-0.0334007	0.855311	weighted	0.98972	FALSE
ZNF532	LINC01353	-0.36028	-0.0545037	0.854889	weighted	0.989314	FALSE
ZNF532	ATPAF1	-0.0369151	-0.010632	0.854843	weighted	0.989314	FALSE
ZNF532	RPS26P21	0.111284	-0.030451	0.854812	weighted	0.989314	FALSE
ZNF532	RB1-DT	-0.484085	-0.101789	0.854749	weighted	0.989314	FALSE
ZNF532	NBPF19	1.9242	-0.0599315	0.854611	weighted	0.989314	FALSE
ZNF532	SLC22A15	0.182207	0.0247566	0.854595	weighted	0.989314	FALSE
ZNF532	COMMD5	0.103007	0.00961956	0.854591	weighted	0.989314	FALSE
ZNF532	ADAT3	0.770718	0.0330721	0.85458	weighted	0.989314	FALSE
ZNF532	KANSL2	0.168822	0.0152362	0.856959	weighted	0.990267	FALSE
ZNF532	CHD9	0.142194	-0.00646871	0.854523	weighted	0.989314	FALSE
ZNF532	STAU2	-0.0709443	-0.0113759	0.857019	weighted	0.990267	FALSE
ZNF532	STRBP	0.200004	0.0115291	0.857072	weighted	0.990267	FALSE
ZNF532	LINC01503	-0.178131	0.0447914	0.859879	weighted	0.991226	FALSE
ZNF532	RAP1B	0.14041	-0.00550791	0.859846	weighted	0.991226	FALSE
ZNF532	PUM1	-0.0843524	0.00690253	0.859761	weighted	0.991226	FALSE
ZNF532	ATL2	0.0860743	-0.0151878	0.859529	weighted	0.991226	FALSE
ZNF532	ZNF775	-0.32956	0.0253507	0.859492	weighted	0.991226	FALSE
ZNF532	ATXN2-AS	-0.361196	0.0977016	0.859359	weighted	0.991226	FALSE
ZNF532	ACTN2	-0.880154	-0.061832	0.859071	weighted	0.99117	FALSE
ZNF532	PRPF38A	-0.240165	-0.0100669	0.858925	weighted	0.991084	FALSE
ZNF532	PRPF40B	0.110598	-0.0407018	0.85884	weighted	0.991068	FALSE
ZNF532	MCM8	0.281808	0.0247186	0.858671	weighted	0.990956	FALSE
ZNF532	CCNY-AS1	-1.06124	-0.0686434	0.858515	weighted	0.990859	FALSE
ZNF532	DGCR8	0.0362418	0.0201645	0.858475	weighted	0.990859	FALSE
ZNF532	MAPKBP1	0.412653	-0.0197091	0.858162	weighted	0.990617	FALSE
ZNF532	MFAP1	0.0882518	0.00867008	0.858142	weighted	0.990617	FALSE
ZNF532	CDK10	0.251367	-0.0176991	0.858141	weighted	0.990617	FALSE
ZNF532	IDS	0.327787	-0.0176505	0.858136	weighted	0.990617	FALSE
ZNF532	TIPRL	-0.169447	0.00827062	0.858037	weighted	0.990617	FALSE
ZNF532	KATNAL1	-0.494203	-0.0298146	0.85782	weighted	0.990617	FALSE
ZNF532	VCP	0.028387	-0.00507863	0.857723	weighted	0.990606	FALSE
ZNF532	STX2	-0.415605	-0.0196442	0.857365	weighted	0.990275	FALSE
ZNF532	ZNF814	0.578435	0.0280128	0.857339	weighted	0.990275	FALSE
ZNF532	NFIA	0.538522	-0.045858	0.857273	weighted	0.990275	FALSE
ZNF532	FLVCR1-DT	-0.0509382	-0.0185138	0.857259	weighted	0.990275	FALSE
ZNF532	PPP1R8	-0.377351	-0.0155661	0.857055	weighted	0.990267	FALSE
ZNF532	RPP21	0.012169	0.0175515	0.859879	weighted	0.991226	FALSE
ZNF532	SP1	-0.0195376	-0.0113466	0.854502	weighted	0.989314	FALSE
ZNF532	RNF181	0.0859834	0.00696449	0.854384	weighted	0.989314	FALSE
ZNF532	SLC30A9	-0.108606	0.011932	0.851638	weighted	0.988778	FALSE
ZNF532	LSM1	0.0580914	-0.0101308	0.851545	weighted	0.988753	FALSE
ZNF532	GPX8	-0.51442	-0.0999265	0.851537	weighted	0.988753	FALSE
ZNF532	SYP	0.0753491	-0.0579518	0.851488	weighted	0.988753	FALSE
ZNF532	ZNF628	0.1584	0.0491498	0.85117	weighted	0.988566	FALSE
ZNF532	ZNF324	0.0562076	0.031875	0.851137	weighted	0.988566	FALSE
ZNF532	TREM1	-0.919622	-0.0718231	0.851118	weighted	0.988566	FALSE
ZNF532	METTL21A	0.0237396	-0.0149193	0.851105	weighted	0.988566	FALSE
ZNF532	RPL7P60	1.53156	-0.113883	0.85093	weighted	0.988566	FALSE
ZNF532	SSB	0.0500548	0.0056847	0.850919	weighted	0.988566	FALSE
ZNF532	YTHDF1	0.19759	0.0155948	0.850917	weighted	0.988566	FALSE
ZNF532	MAST2	0.128829	-0.0218735	0.850881	weighted	0.988566	FALSE
ZNF532	RPS10P16	2.66811	-0.0699447	0.850867	weighted	0.988566	FALSE
ZNF532	ATP5MG	-0.0122324	-0.00482995	0.850807	weighted	0.988566	FALSE
ZNF532	ARRDC1-AS1	-0.0456217	-0.0232553	0.850709	weighted	0.988566	FALSE
ZNF532	ZNF622	0.169653	0.0105115	0.850604	weighted	0.988566	FALSE
ZNF532	RAB5IF	0.00148855	-0.00934479	0.850562	weighted	0.988566	FALSE
ZNF532	FMR1-IT1	1.55992	0.0985609	0.850433	weighted	0.988566	FALSE
ZNF532	ZNF626	-1.40646	-0.0539884	0.850243	weighted	0.988566	FALSE
ZNF532	FAM151B	-0.461874	0.0357081	0.850181	weighted	0.988566	FALSE
ZNF532	PRTFDC1	-0.831306	0.0382343	0.850179	weighted	0.988566	FALSE
ZNF532	CD164L2	1.07015	-0.183167	0.850168	weighted	0.988566	FALSE
ZNF532	EPN2	0.0697408	0.023206	0.849927	weighted	0.988566	FALSE
ZNF532	RAB5C-AS1	-1.16309	0.0842203	0.851757	weighted	0.988833	FALSE
ZNF532	NBPF15	-0.474501	0.0273709	0.854446	weighted	0.989314	FALSE
ZNF532	MCU	-0.0703634	0.0234104	0.851834	weighted	0.988839	FALSE
ZNF532	OTUD4	-0.0896843	-0.0151202	0.852059	weighted	0.988878	FALSE
ZNF532	MT-TV	0.5367	0.0294034	0.854369	weighted	0.989314	FALSE
ZNF532	NEXN	-0.127112	-0.0845654	0.854321	weighted	0.989314	FALSE
ZNF532	VDAC3	0.0983553	-0.00741932	0.854287	weighted	0.989314	FALSE
ZNF532	SMU1	0.0256149	-0.00739775	0.85424	weighted	0.989314	FALSE
ZNF532	TUT1	-0.366784	0.0372006	0.853984	weighted	0.989314	FALSE
ZNF532	PHLPP2	1.00914	-0.0412361	0.853818	weighted	0.989314	FALSE
ZNF532	SMARCAD1	0.0814073	0.00970103	0.853496	weighted	0.989191	FALSE
ZNF532	CDKN2AIPNL	-0.0473755	0.0180662	0.853431	weighted	0.989191	FALSE
ZNF532	B3GALT9	-0.119363	-0.0442265	0.853183	weighted	0.988995	FALSE
ZNF532	KLF3-AS1	-0.619092	0.0603668	0.853145	weighted	0.988995	FALSE
ZNF532	B3GALT5-AS1	1.04867	-0.181106	0.853062	weighted	0.988995	FALSE
ZNF532	CLP1	0.0171517	0.0195953	0.853061	weighted	0.988995	FALSE
ZNF532	ZNF350	0.434519	0.0261687	0.85297	weighted	0.988995	FALSE
ZNF532	HDAC4-AS1	-0.122995	0.0298516	0.85287	weighted	0.988995	FALSE
ZNF532	MIR4458HG	-1.43677	-0.0891654	0.852749	weighted	0.988989	FALSE
ZNF532	PRKRIP1	0.111381	0.0133545	0.852629	weighted	0.988932	FALSE
ZNF532	TRIM73	2.10366	-0.0798713	0.852529	weighted	0.988899	FALSE
ZNF532	RPL6P10	-1.34212	-0.0535758	0.852458	weighted	0.988899	FALSE
ZNF532	KIF1C	-0.0208467	0.0158209	0.852447	weighted	0.988899	FALSE
ZNF532	RBKS	0.604642	-0.0268095	0.852403	weighted	0.988899	FALSE
ZNF532	COPG2	0.262515	-0.0249495	0.85227	weighted	0.988899	FALSE
ZNF532	ZNF239	-2.0463	-0.0672964	0.852153	weighted	0.988878	FALSE
ZNF532	PANK2	0.0632376	-0.00978589	0.85209	weighted	0.988878	FALSE
ZNF532	RPL37A	0.00319813	-0.00337994	0.851991	weighted	0.988878	FALSE
ZNF532	JPX	0.0572716	-0.00949052	0.849849	weighted	0.988566	FALSE
ZNF532	SAMD10	-0.179834	-0.0553971	0.859938	weighted	0.991226	FALSE
ZNF532	RACK1	0.00581565	-0.00276344	0.860033	weighted	0.991226	FALSE
ZNF532	MSRA-DT	-1.5055	-0.0589597	0.867574	weighted	0.993604	FALSE
ZNF532	MRPS15	0.0897747	0.00790105	0.867134	weighted	0.993349	FALSE
ZNF532	ATP9A	-0.990698	0.0500204	0.867082	weighted	0.993349	FALSE
ZNF532	ZNF44	0.608145	-0.0182535	0.866838	weighted	0.993175	FALSE
ZNF532	LCLAT1	-0.589386	-0.0223733	0.866821	weighted	0.993175	FALSE
ZNF532	PBXIP1	-0.106876	0.010408	0.866772	weighted	0.993175	FALSE
ZNF532	PPAN	-0.253599	-0.0212721	0.866618	weighted	0.993169	FALSE
ZNF532	TASOR	0.265755	0.00676882	0.866573	weighted	0.993169	FALSE
ZNF532	CDCA4	-0.0290002	0.0210484	0.866481	weighted	0.993169	FALSE
ZNF532	ZMYM3	-0.0292855	0.0137893	0.866464	weighted	0.993169	FALSE
ZNF532	ALDH1L2	-0.609918	-0.05429	0.866422	weighted	0.993169	FALSE
ZNF532	LDLRAP1	-0.186851	0.0286656	0.866339	weighted	0.993169	FALSE
ZNF532	TCFL5	-0.432605	0.0275234	0.866242	weighted	0.993169	FALSE
ZNF532	MTO1	-0.240926	-0.0182061	0.866069	weighted	0.993116	FALSE
ZNF532	SLC16A5	0.693351	-0.0287111	0.866029	weighted	0.993116	FALSE
ZNF532	YTHDC1	-0.0256837	-0.00699347	0.866023	weighted	0.993116	FALSE
ZNF532	C10orf95-AS1	-0.101793	0.0135277	0.865841	weighted	0.993101	FALSE
ZNF532	SPRY3	0.70123	-0.0467459	0.865804	weighted	0.993101	FALSE
ZNF532	SETD6	0.184003	0.0206512	0.865767	weighted	0.993101	FALSE
ZNF532	CBFA2T2	-0.305459	-0.0186021	0.865566	weighted	0.993032	FALSE
ZNF532	PGM1	-0.134147	0.0123698	0.865509	weighted	0.993032	FALSE
ZNF532	PDK4-AS1	-0.132468	0.0547374	0.865381	weighted	0.992985	FALSE
ZNF532	AMT	0.405725	0.052437	0.865312	weighted	0.992985	FALSE
ZNF532	EBNA1BP2	-0.022063	0.00912828	0.867656	weighted	0.993604	FALSE
ZNF532	MAP3K8	0.0463591	0.00892424	0.865196	weighted	0.992938	FALSE
ZNF532	MT-ND6	0.176632	-0.00914969	0.86767	weighted	0.993604	FALSE
ZNF532	ZNF888	-0.632001	0.0432036	0.86773	weighted	0.993604	FALSE
ZNF532	SZT2	0.318031	-0.0148267	0.869999	weighted	0.99422	FALSE
ZNF532	MKRN2	-0.333697	-0.0145087	0.869989	weighted	0.99422	FALSE
ZNF532	PCED1A	0.451109	-0.0216395	0.869824	weighted	0.99422	FALSE
ZNF532	IER5L-AS1	1.71119	-0.108304	0.869819	weighted	0.99422	FALSE
ZNF532	FANCF	0.648846	-0.0212681	0.869776	weighted	0.99422	FALSE
ZNF532	POLDIP3	1.36665	0.0549328	0.869678	weighted	0.99422	FALSE
ZNF532	ACOT8	-0.000550235	0.0147198	0.869663	weighted	0.99422	FALSE
ZNF532	ENPP1	0.337587	0.0386135	0.869655	weighted	0.99422	FALSE
ZNF532	FTO	-0.0202209	0.0143278	0.869458	weighted	0.99422	FALSE
ZNF532	EIF1B	0.153481	-0.00526276	0.869391	weighted	0.99422	FALSE
ZNF532	ANO7	0.317209	-0.0437977	0.869362	weighted	0.99422	FALSE
ZNF532	SEC31A	0.256871	-0.00697369	0.869238	weighted	0.99422	FALSE
ZNF532	ERI1	0.441144	-0.0201152	0.869238	weighted	0.99422	FALSE
ZNF532	TRAPPC5	0.00321836	-0.0284012	0.869205	weighted	0.99422	FALSE
ZNF532	ADPRS	-0.327473	-0.0116622	0.869114	weighted	0.99422	FALSE
ZNF532	NABP1	0.224748	0.0068852	0.868943	weighted	0.99422	FALSE
ZNF532	ARG2	0.475268	-0.0245984	0.8688	weighted	0.99422	FALSE
ZNF532	WDR5	0.0106798	-0.018582	0.868744	weighted	0.99422	FALSE
ZNF532	MYLK-AS1	-0.0365459	0.0326261	0.868714	weighted	0.99422	FALSE
ZNF532	BACH2	-0.549125	0.046985	0.868675	weighted	0.99422	FALSE
ZNF532	INTS3	0.0670265	0.0147189	0.868061	weighted	0.993752	FALSE
ZNF532	SPRYD4	0.0647969	-0.0159487	0.867874	weighted	0.993621	FALSE
ZNF532	STAG3	-0.46375	0.0363436	0.867788	weighted	0.993604	FALSE
ZNF532	ITPRIP-AS1	-0.484623	-0.0910224	0.867702	weighted	0.993604	FALSE
ZNF532	LIN52	-0.131303	0.0214215	0.859995	weighted	0.991226	FALSE
ZNF532	RPLP1	-0.000654042	-0.00200901	0.865144	weighted	0.992938	FALSE
ZNF532	YIPF6	-0.260401	0.0122807	0.865071	weighted	0.992938	FALSE
ZNF532	DUSP6	0.124948	-0.0065074	0.862022	weighted	0.991845	FALSE
ZNF532	GTPBP10	-0.231161	0.0158242	0.861942	weighted	0.991836	FALSE
ZNF532	IPO9	0.307558	0.0100624	0.861935	weighted	0.991836	FALSE
ZNF532	PHC3	0.0341884	-0.0116421	0.861693	weighted	0.991713	FALSE
ZNF532	WASF1	0.27182	0.0263515	0.861666	weighted	0.991713	FALSE
ZNF532	NELFB	0.17927	0.0164607	0.861443	weighted	0.991592	FALSE
ZNF532	RANBP6	0.283054	-0.0130736	0.861363	weighted	0.991581	FALSE
ZNF532	THAP5P1	1.17607	-0.178891	0.861299	weighted	0.991581	FALSE
ZNF532	NHSL1	-0.243934	0.0202251	0.861289	weighted	0.991581	FALSE
ZNF532	FAM13B	-0.142738	-0.00914407	0.861143	weighted	0.991576	FALSE
ZNF532	ERO1B	-0.197932	0.0165461	0.861081	weighted	0.991576	FALSE
ZNF532	ACVRL1	-0.277967	0.0305651	0.860857	weighted	0.991411	FALSE
ZNF532	ANKRD35	-0.0665919	-0.0331954	0.860772	weighted	0.991396	FALSE
ZNF532	NAV3	-0.450836	-0.0247003	0.860771	weighted	0.991396	FALSE
ZNF532	MDC1	-0.00815131	-0.0173261	0.860695	weighted	0.991396	FALSE
ZNF532	CLPX	-0.0688663	-0.00849289	0.860637	weighted	0.991396	FALSE
ZNF532	ZNF79	-0.483637	0.0487787	0.860637	weighted	0.991396	FALSE
ZNF532	GUCY2C-AS1	-0.61474	0.0803494	0.860268	weighted	0.991228	FALSE
ZNF532	SNORD3B-1	0.638636	-0.0833581	0.860232	weighted	0.991228	FALSE
ZNF532	DNAJB14	0.155407	0.00759916	0.860123	weighted	0.991226	FALSE
ZNF532	EEF2KMT	-0.301201	-0.0175461	0.860119	weighted	0.991226	FALSE
ZNF532	HEXA-AS1	-1.21542	-0.0838055	0.860101	weighted	0.991226	FALSE
ZNF532	NUDT14	-0.129446	0.00962819	0.860071	weighted	0.991226	FALSE
ZNF532	PPP6R1	0.162222	0.0136087	0.862459	weighted	0.992183	FALSE
ZNF532	ADPRH	0.746981	-0.0238642	0.865089	weighted	0.992938	FALSE
ZNF532	MFGE8	0.191184	0.0598328	0.862688	weighted	0.992183	FALSE
ZNF532	C17orf75	-0.311465	-0.0163514	0.862711	weighted	0.992183	FALSE
ZNF532	CDC73	-0.0313348	0.00800271	0.865062	weighted	0.992938	FALSE
ZNF532	MCM9	-0.174671	-0.020003	0.865057	weighted	0.992938	FALSE
ZNF532	ERLIN2	0.31148	0.0132393	0.865	weighted	0.992938	FALSE
ZNF532	KCNC3	-0.272815	0.0150336	0.864833	weighted	0.992938	FALSE
ZNF532	CNPY4	0.00225947	0.018224	0.86461	weighted	0.992924	FALSE
ZNF532	PGM3	0.0720699	0.0133003	0.864438	weighted	0.992808	FALSE
ZNF532	TPRG1-AS1	-0.445804	0.0888386	0.864392	weighted	0.992808	FALSE
ZNF532	PSMD6	0.107363	0.00823958	0.864288	weighted	0.992801	FALSE
ZNF532	GOLGA8R	0.19044	0.0535518	0.864285	weighted	0.992801	FALSE
ZNF532	COA7	0.0147226	0.0172471	0.864202	weighted	0.992801	FALSE
ZNF532	SECISBP2	-0.120051	0.00993163	0.863928	weighted	0.992635	FALSE
ZNF532	REEP1	0.530482	0.0262764	0.863743	weighted	0.992505	FALSE
ZNF532	ARHGEF40	-0.598761	-0.014636	0.86371	weighted	0.992505	FALSE
ZNF532	ANKHD1-DT	0.10078	0.0456615	0.863567	weighted	0.992467	FALSE
ZNF532	KATNA1	-0.401975	-0.0116184	0.863393	weighted	0.99235	FALSE
ZNF532	TM2D1	0.0987187	0.00970666	0.863357	weighted	0.99235	FALSE
ZNF532	LINC02019	0.22037	-0.0436694	0.863304	weighted	0.99235	FALSE
ZNF532	UCP3	0.0209116	-0.0724147	0.863103	weighted	0.992263	FALSE
ZNF532	TPR	0.151416	0.00483526	0.863058	weighted	0.992263	FALSE
ZNF532	IVD	-0.149537	0.00600463	0.86289	weighted	0.992183	FALSE
ZNF532	SUV39H2-DT	-0.412099	0.0529583	0.862886	weighted	0.992183	FALSE
ZNF532	DDX41	0.170882	0.0121609	0.862785	weighted	0.992183	FALSE
ZNF532	STON2	-0.243077	0.0263802	0.862763	weighted	0.992183	FALSE
ZNF532	DCAF17	0.276468	0.0177651	0.86269	weighted	0.992183	FALSE
ZNF532	ANKRD46	0.0666103	-0.0269055	0.829547	weighted	0.982812	FALSE
ZNF532	RPL27	-0.0608476	-0.00323038	0.849841	weighted	0.988566	FALSE
ZNF532	CHIC2	0.217784	-0.0101174	0.849605	weighted	0.988566	FALSE
ZNF532	RPS4X	0.00103661	0.00336516	0.835431	weighted	0.983328	FALSE
ZNF532	RENO1	1.53015	-0.118348	0.835414	weighted	0.983328	FALSE
ZNF532	TBP	0.248749	0.0191945	0.835387	weighted	0.983328	FALSE
ZNF532	ENOPH1	0.252907	0.0149948	0.835323	weighted	0.983328	FALSE
ZNF532	WDPCP	-0.184298	0.0292837	0.83527	weighted	0.983328	FALSE
ZNF532	VDR	1.11163	-0.0395596	0.835116	weighted	0.983328	FALSE
ZNF532	POLR2E	0.0444894	0.00749038	0.835047	weighted	0.983328	FALSE
ZNF532	STX8	-0.173865	0.0137375	0.834984	weighted	0.983328	FALSE
ZNF532	PICALM	0.0178919	-0.00808172	0.834926	weighted	0.983328	FALSE
ZNF532	ZBTB45	-0.697612	-0.0345999	0.834902	weighted	0.983328	FALSE
ZNF532	RPL23	0.00147979	0.00310397	0.834826	weighted	0.983328	FALSE
ZNF532	TMEM119	0.416977	-0.0923228	0.834766	weighted	0.983328	FALSE
ZNF532	TOP2B	0.213338	0.00885998	0.834719	weighted	0.983328	FALSE
ZNF532	MINDY3	-0.452423	-0.0245429	0.834629	weighted	0.983328	FALSE
ZNF532	RPN2	0.0621804	0.00579525	0.834574	weighted	0.983328	FALSE
ZNF532	C17orf100	0.666465	-0.176945	0.834554	weighted	0.983328	FALSE
ZNF532	PHF14	0.0145017	-0.0117433	0.834554	weighted	0.983328	FALSE
ZNF532	LMLN-AS1	0.941906	-0.0411062	0.834417	weighted	0.983328	FALSE
ZNF532	VAMP5	-0.194955	0.0248118	0.834315	weighted	0.983328	FALSE
ZNF532	PIK3R2	0.384347	-0.0847299	0.834253	weighted	0.983328	FALSE
ZNF532	MTMR10	0.335872	-0.0238599	0.834216	weighted	0.983328	FALSE
ZNF532	VAMP4	0.00267563	-0.0257343	0.834158	weighted	0.983328	FALSE
ZNF532	MIR3679	1.95466	-0.0940208	0.834111	weighted	0.983328	FALSE
ZNF532	MT-ND4L	0.00314612	-0.00303085	0.835533	weighted	0.983365	FALSE
ZNF532	LINC00484	0.455697	0.0625803	0.834091	weighted	0.983328	FALSE
ZNF532	LINC01806	0.207952	0.0490597	0.83562	weighted	0.98337	FALSE
ZNF532	UQCRH	0.107529	0.00481634	0.835824	weighted	0.983456	FALSE
ZNF532	RPP40	-0.72749	-0.0343434	0.838337	weighted	0.984367	FALSE
ZNF532	ZNF219	-0.164091	-0.045315	0.838329	weighted	0.984367	FALSE
ZNF532	GCHFR	-0.0415068	0.00890536	0.838202	weighted	0.984367	FALSE
ZNF532	ASB6	-0.755318	-0.0376336	0.838147	weighted	0.984367	FALSE
ZNF532	CCDC97	0.07357	0.0211424	0.837953	weighted	0.984367	FALSE
ZNF532	ARHGEF35-AS1	0.913776	0.0574158	0.837945	weighted	0.984367	FALSE
ZNF532	LIG4	0.209943	0.0166396	0.837815	weighted	0.984367	FALSE
ZNF532	KHSRP	0.273047	-0.00972467	0.837758	weighted	0.984367	FALSE
ZNF532	LINC02050	0.630132	-0.188743	0.837593	weighted	0.984282	FALSE
ZNF532	MRPL35P3	-0.383597	0.0985477	0.837588	weighted	0.984282	FALSE
ZNF532	ENTREP3	0.290223	-0.0240064	0.837583	weighted	0.984282	FALSE
ZNF532	DHX16	-0.175501	-0.0146661	0.837554	weighted	0.984282	FALSE
ZNF532	LRRC28	0.66806	0.0219319	0.837519	weighted	0.984282	FALSE
ZNF532	CENPQ	-0.100628	-0.0264539	0.837145	weighted	0.984173	FALSE
ZNF532	ZDHHC7	-0.273859	0.0119232	0.83681	weighted	0.983863	FALSE
ZNF532	IGFLR1	0.224815	0.0152274	0.836568	weighted	0.983662	FALSE
ZNF532	PEX26	-0.140447	-0.0178659	0.836461	weighted	0.98362	FALSE
ZNF532	MYO9A	0.38895	0.0163051	0.836394	weighted	0.98362	FALSE
ZNF532	EIF2AK4	-0.0947304	0.0108364	0.836322	weighted	0.98362	FALSE
ZNF532	ZBTB46	0.297417	0.0154184	0.836296	weighted	0.98362	FALSE
ZNF532	CDKN2A	0.104464	0.0124943	0.836266	weighted	0.98362	FALSE
ZNF532	RPS17	-0.0104389	-0.00559358	0.836244	weighted	0.98362	FALSE
ZNF532	RPAP2	0.11124	0.0110381	0.835992	weighted	0.98357	FALSE
ZNF532	VPS37B	0.0130504	0.0280349	0.835679	weighted	0.98337	FALSE
ZNF532	ATE1	0.0478435	0.0107523	0.838443	weighted	0.984367	FALSE
ZNF532	MRPL52	0.0719476	0.00802137	0.83406	weighted	0.983328	FALSE
ZNF532	MRPL9	0.122148	-0.0144343	0.833851	weighted	0.983328	FALSE
ZNF532	MRPL20-AS1	0.0615297	0.0230468	0.831473	weighted	0.983186	FALSE
ZNF532	TYMSOS	0.630507	0.0692879	0.831466	weighted	0.983186	FALSE
ZNF532	ZNF684	1.21189	0.0290715	0.831376	weighted	0.983186	FALSE
ZNF532	RAB11FIP3	-0.380776	-0.047672	0.831238	weighted	0.98316	FALSE
ZNF532	TRAK1	-0.17086	-0.0148614	0.831053	weighted	0.983026	FALSE
ZNF532	USP27X	0.830721	0.0446991	0.831011	weighted	0.983026	FALSE
ZNF532	ENTPD6	-0.0292045	0.0253655	0.830947	weighted	0.983026	FALSE
ZNF532	ZNNT1	-1.05525	-0.0705995	0.830865	weighted	0.983026	FALSE
ZNF532	CHEK2	0.0844556	-0.0179335	0.830773	weighted	0.983026	FALSE
ZNF532	RRP9	-0.22039	-0.0324912	0.830672	weighted	0.982994	FALSE
ZNF532	LINC01089	-0.113342	0.0291447	0.830613	weighted	0.982994	FALSE
ZNF532	RMC1	0.805359	-0.0203908	0.830504	weighted	0.982964	FALSE
ZNF532	C15orf61	0.206512	-0.0143048	0.830481	weighted	0.982964	FALSE
ZNF532	TEX261	0.262066	-0.0203352	0.83048	weighted	0.982964	FALSE
ZNF532	NCSTN	-0.0604702	0.0136147	0.830373	weighted	0.982964	FALSE
ZNF532	PTDSS2	-0.0568546	0.0292866	0.830296	weighted	0.982964	FALSE
ZNF532	SLIT2	-0.26309	-0.125835	0.830039	weighted	0.982835	FALSE
ZNF532	BRD2	-0.0512945	-0.00939495	0.830022	weighted	0.982835	FALSE
ZNF532	MMACHC	0.651771	0.040427	0.829919	weighted	0.982835	FALSE
ZNF532	TBCE	-0.583926	0.0521788	0.829908	weighted	0.982835	FALSE
ZNF532	ACTR5	0.056263	0.0290102	0.829809	weighted	0.982835	FALSE
ZNF532	FAM200A	0.25906	-0.0282697	0.829665	weighted	0.982812	FALSE
ZNF532	TASOR2	0.35528	-0.0127515	0.829604	weighted	0.982812	FALSE
ZNF532	SLC25A28	0.286741	-0.0154351	0.831555	weighted	0.983194	FALSE
ZNF532	GAS6-AS1	0.0620535	0.0196187	0.833856	weighted	0.983328	FALSE
ZNF532	MIF4GD-DT	1.37747	-0.0509728	0.831707	weighted	0.983194	FALSE
ZNF532	RPL21P60	0.82266	-0.0723117	0.831764	weighted	0.983194	FALSE
ZNF532	MTMR8	-0.459695	-0.0827437	0.833811	weighted	0.983328	FALSE
ZNF532	PIGS	0.0530711	0.0103532	0.83364	weighted	0.983328	FALSE
ZNF532	UQCRHL	0.305506	0.106046	0.833527	weighted	0.983328	FALSE
ZNF532	APTR	-0.0648179	-0.0314413	0.8335	weighted	0.983328	FALSE
ZNF532	UBE2B	-0.055261	0.00765968	0.833434	weighted	0.983328	FALSE
ZNF532	CNOT9	0.144876	0.0129151	0.833304	weighted	0.983328	FALSE
ZNF532	TRIM58	-0.582253	0.0379152	0.83325	weighted	0.983328	FALSE
ZNF532	JOSD2	-0.0969849	0.0133804	0.833175	weighted	0.983328	FALSE
ZNF532	GDPD1	0.428582	0.0288009	0.833035	weighted	0.983328	FALSE
ZNF532	MCPH1-DT	-0.0959939	0.0356115	0.832849	weighted	0.983301	FALSE
ZNF532	EIF2AK3-DT	-0.296854	-0.151384	0.832802	weighted	0.983301	FALSE
ZNF532	THUMPD3	-0.0302675	0.0104309	0.832736	weighted	0.983301	FALSE
ZNF532	BTN2A1	0.195107	0.0177273	0.832725	weighted	0.983301	FALSE
ZNF532	RN7SL559P	-1.46447	-0.0746589	0.83269	weighted	0.983301	FALSE
ZNF532	PRDX6-AS1	-0.175053	-0.0354968	0.832674	weighted	0.983301	FALSE
ZNF532	SAP30	0.0977695	0.0116529	0.832638	weighted	0.983301	FALSE
ZNF532	ZMPSTE24	0.0687803	0.0115579	0.832434	weighted	0.983301	FALSE
ZNF532	NCDN	-0.162756	-0.0416785	0.832345	weighted	0.983301	FALSE
ZNF532	DCLRE1A	-0.0516427	0.0247392	0.832329	weighted	0.983301	FALSE
ZNF532	HIVEP3	0.377152	-0.0149627	0.832186	weighted	0.983301	FALSE
ZNF532	SLC30A6	0.218781	0.0225469	0.832121	weighted	0.983301	FALSE
ZNF532	ANAPC15	-0.0412496	0.00952687	0.832076	weighted	0.983301	FALSE
ZNF532	AGK	0.0241071	-0.025596	0.831912	weighted	0.983285	FALSE
ZNF532	LETM1	0.247594	0.0167931	0.831732	weighted	0.983194	FALSE
ZNF532	GPRASP1	0.60673	-0.0574384	0.849691	weighted	0.988566	FALSE
ZNF532	POM121C	0.232297	-0.0153146	0.838502	weighted	0.984367	FALSE
ZNF532	SLC12A5	0.281058	-0.0115609	0.838657	weighted	0.984367	FALSE
ZNF532	PRPF6	0.0397282	0.00864564	0.847113	weighted	0.987661	FALSE
ZNF532	NAA60	0.374077	0.0147406	0.84665	weighted	0.987544	FALSE
ZNF532	KDM4D	0.826257	0.0674303	0.84659	weighted	0.987544	FALSE
ZNF532	CHPF	-0.35416	-0.0349249	0.846544	weighted	0.987544	FALSE
ZNF532	PROCA1	0.168428	0.0380912	0.846432	weighted	0.98754	FALSE
ZNF532	ARHGAP11A-SCG5	1.21686	-0.0627855	0.846225	weighted	0.987382	FALSE
ZNF532	RWDD2B	0.0954862	0.0147455	0.846216	weighted	0.987382	FALSE
ZNF532	ZFR	-0.0251617	0.00685464	0.846106	weighted	0.987382	FALSE
ZNF532	SELENOT	-0.193482	-0.00735725	0.846006	weighted	0.987375	FALSE
ZNF532	ZNF112	-0.336199	0.0338102	0.845506	weighted	0.986876	FALSE
ZNF532	SPTSSA	0.356703	-0.0109787	0.845266	weighted	0.986678	FALSE
ZNF532	PTGES3	0.0764234	-0.00461863	0.845236	weighted	0.986678	FALSE
ZNF532	EHHADH	1.16275	-0.0399624	0.845129	weighted	0.986678	FALSE
ZNF532	STPG1	0.197719	0.0425748	0.845011	weighted	0.986631	FALSE
ZNF532	ZBTB41	-0.252443	-0.0168415	0.844998	weighted	0.986631	FALSE
ZNF532	PELP1	-0.15398	0.0160764	0.84499	weighted	0.986631	FALSE
ZNF532	GHITM	0.0626847	0.00591271	0.844918	weighted	0.986631	FALSE
ZNF532	CLPP	0.153289	-0.00949897	0.844576	weighted	0.986455	FALSE
ZNF532	KCNJ14	-1.35745	-0.0735163	0.844442	weighted	0.986383	FALSE
ZNF532	STK32C	0.250081	0.0159541	0.844217	weighted	0.986203	FALSE
ZNF532	DROSHA	-0.0637411	-0.0203781	0.84417	weighted	0.986203	FALSE
ZNF532	ZNF555	0.432292	-0.0424717	0.844168	weighted	0.986203	FALSE
ZNF532	NT5CP1	-0.486974	-0.139459	0.843691	weighted	0.985838	FALSE
ZNF532	DRG2	0.194336	-0.0142786	0.847121	weighted	0.987661	FALSE
ZNF532	NBPF8	-0.779782	-0.0886102	0.843584	weighted	0.985796	FALSE
ZNF532	SBF2-AS1	0.894807	-0.0754534	0.847149	weighted	0.987661	FALSE
ZNF532	CCDC82	0.00668131	0.0120136	0.847282	weighted	0.987661	FALSE
ZNF532	MEGF8	0.230861	0.0280893	0.849604	weighted	0.988566	FALSE
ZNF532	RAB43	-0.814976	0.0629574	0.849578	weighted	0.988566	FALSE
ZNF532	NUP62CL	-0.524	-0.111106	0.849521	weighted	0.988566	FALSE
ZNF532	AHCYL2	0.26865	0.0201796	0.849327	weighted	0.988566	FALSE
ZNF532	TCF25	0.0396573	0.00509777	0.849241	weighted	0.988566	FALSE
ZNF532	CCDC77	0.455467	-0.018862	0.848848	weighted	0.988192	FALSE
ZNF532	ZNF487	-0.0185509	-0.0441563	0.848736	weighted	0.988145	FALSE
ZNF532	RNU4ATAC	1.90276	-0.0803512	0.848706	weighted	0.988145	FALSE
ZNF532	CA5B	-0.313425	-0.0397149	0.848653	weighted	0.988145	FALSE
ZNF532	ITGA4	-0.115409	-0.00679445	0.84833	weighted	0.987922	FALSE
ZNF532	C1orf159	0.0530999	-0.0309696	0.848207	weighted	0.987861	FALSE
ZNF532	CSTF1	-0.0229124	-0.0153375	0.847964	weighted	0.987661	FALSE
ZNF532	MRPL4	0.247736	0.007935	0.847955	weighted	0.987661	FALSE
ZNF532	XK	-1.19615	-0.0860401	0.847881	weighted	0.987661	FALSE
ZNF532	SPTY2D1	0.16595	-0.0109281	0.847853	weighted	0.987661	FALSE
ZNF532	AGA-DT	-1.66583	-0.0941041	0.847742	weighted	0.987661	FALSE
ZNF532	NFE2L1-DT	-0.379757	0.0701451	0.847715	weighted	0.987661	FALSE
ZNF532	ALDH4A1	0.0357352	-0.0346115	0.847617	weighted	0.987661	FALSE
ZNF532	PPAN-P2RY11	2.49138	0.0749724	0.847613	weighted	0.987661	FALSE
ZNF532	PHF23	0.045933	0.00911902	0.8475	weighted	0.987661	FALSE
ZNF532	DPM2	0.0680614	-0.0110588	0.847421	weighted	0.987661	FALSE
ZNF532	NTPCR	-0.0765379	0.0116382	0.847386	weighted	0.987661	FALSE
ZNF532	PDCD11	0.0550623	0.0122422	0.847358	weighted	0.987661	FALSE
ZNF532	RTF1	-0.180576	-0.00800981	0.847264	weighted	0.987661	FALSE
ZNF532	ERGIC1	0.152441	0.0128657	0.838511	weighted	0.984367	FALSE
ZNF532	SEC24B-AS1	-0.321336	-0.0458966	0.843569	weighted	0.985796	FALSE
ZNF532	ATP5PD	-0.0172211	-0.00490432	0.843543	weighted	0.985796	FALSE
ZNF532	C8orf82	-0.293707	-0.015666	0.840966	weighted	0.985192	FALSE
ZNF532	MT-RNR2	-0.00413954	-0.00227361	0.840948	weighted	0.985192	FALSE
ZNF532	SHROOM1	0.759608	0.0552131	0.840738	weighted	0.985192	FALSE
ZNF532	RTL8B	0.150194	0.0314756	0.840669	weighted	0.985192	FALSE
ZNF532	SREK1IP1	0.215059	0.0099956	0.840667	weighted	0.985192	FALSE
ZNF532	PARP6	0.325	0.0275857	0.840216	weighted	0.984855	FALSE
ZNF532	TMEM62	0.46551	-0.0272908	0.840048	weighted	0.984741	FALSE
ZNF532	ZNF107	0.13869	-0.0176018	0.839974	weighted	0.984738	FALSE
ZNF532	ECHS1	0.0349519	0.0076603	0.839959	weighted	0.984738	FALSE
ZNF532	NSF	0.396864	0.0192772	0.839787	weighted	0.984686	FALSE
ZNF532	KCNJ2	-0.0979584	0.0145503	0.839753	weighted	0.984686	FALSE
ZNF532	ZNG1A	0.0125519	0.0151289	0.839673	weighted	0.984686	FALSE
ZNF532	XPC	0.021855	-0.0114839	0.83961	weighted	0.984686	FALSE
ZNF532	FBXO34	-0.460145	-0.0139748	0.839584	weighted	0.984686	FALSE
ZNF532	PIK3R5-DT	0.134196	0.0234216	0.839201	weighted	0.984415	FALSE
ZNF532	VPS37C	0.784204	-0.0348892	0.83911	weighted	0.984392	FALSE
ZNF532	DLD	-0.113029	0.0116716	0.839017	weighted	0.984367	FALSE
ZNF532	LYRM1	0.131777	0.0421603	0.838977	weighted	0.984367	FALSE
ZNF532	ZMYM2	0.0540662	0.00929231	0.838961	weighted	0.984367	FALSE
ZNF532	RALGDS	-0.386992	-0.0285752	0.838914	weighted	0.984367	FALSE
ZNF532	UTP25	0.0358302	-0.0186907	0.838809	weighted	0.984367	FALSE
ZNF532	LINC02315	1.20676	-0.0738649	0.838744	weighted	0.984367	FALSE
ZNF532	MKRN1	0.2523	0.0103584	0.838675	weighted	0.984367	FALSE
ZNF532	NCAPH2	0.32271	0.0217497	0.840971	weighted	0.985192	FALSE
ZNF532	BCL2A1	-0.852238	-0.0240257	0.843549	weighted	0.985796	FALSE
ZNF532	LINC02288	-1.348	-0.0653933	0.841002	weighted	0.985192	FALSE
ZNF532	NUDCD3	-0.0564823	-0.0167236	0.841195	weighted	0.985252	FALSE
ZNF532	PSMD6-AS1	0.857937	-0.0943832	0.843452	weighted	0.985796	FALSE
ZNF532	UBAC1	0.0439917	-0.00785876	0.843295	weighted	0.985796	FALSE
ZNF532	LINC02352	-0.950329	-0.048717	0.843263	weighted	0.985796	FALSE
ZNF532	GATD1	0.584045	0.0195957	0.843259	weighted	0.985796	FALSE
ZNF532	CAPZA2	-0.00483014	0.00549421	0.843014	weighted	0.985796	FALSE
ZNF532	AMD1P1	-0.589855	0.0898998	0.842859	weighted	0.985699	FALSE
ZNF532	CCHCR1	-0.0457408	-0.0361074	0.84283	weighted	0.985699	FALSE
ZNF532	DYNC2H1	-0.108702	-0.0292116	0.842737	weighted	0.985699	FALSE
ZNF532	ANKRD17	0.235788	0.00976584	0.842708	weighted	0.985699	FALSE
ZNF532	ATRIP	-0.135719	0.023234	0.842667	weighted	0.985699	FALSE
ZNF532	ZDHHC24	-0.0524611	0.0128494	0.842662	weighted	0.985699	FALSE
ZNF532	PSMA1	-0.139139	0.00691824	0.842379	weighted	0.985637	FALSE
ZNF532	DNAJC24	-0.604684	-0.0208186	0.842338	weighted	0.985637	FALSE
ZNF532	RPL32	0.0100263	-0.00318035	0.842303	weighted	0.985637	FALSE
ZNF532	POLRMT	0.442024	0.0392327	0.842191	weighted	0.985637	FALSE
ZNF532	CHFR	0.0403152	0.0113602	0.842142	weighted	0.985637	FALSE
ZNF532	SBNO1	-0.0153102	-0.00943246	0.842115	weighted	0.985637	FALSE
ZNF532	PSMB3	0.0606252	0.00495442	0.841911	weighted	0.98559	FALSE
ZNF532	BPTF	0.141514	-0.00640778	0.841812	weighted	0.985557	FALSE
ZNF532	ZMAT5	0.459372	0.017404	0.841761	weighted	0.985557	FALSE
ZNF532	ZC3H6	-0.40044	-0.0178681	0.841748	weighted	0.985557	FALSE
ZNF532	ZCCHC9	0.116829	0.0127099	0.84158	weighted	0.985535	FALSE
ZNF532	RNH1	-0.0791742	0.0075631	0.84154	weighted	0.985535	FALSE
ZNF532	KDM4A-AS1	-0.558944	0.0418622	0.841181	weighted	0.985252	FALSE
ZNF532	TMEM201	0.632453	-0.0545392	0.790254	weighted	0.97234	FALSE
ZNF532	NAV2	-0.818131	-0.255826	0.790226	weighted	0.97234	FALSE
ZNF532	COPS8	0.0260067	0.0214253	0.789534	weighted	0.971626	FALSE
ZNF532	DCAF5	0.118576	0.021578	0.732352	weighted	0.949279	FALSE
ZNF532	CYP4F3	-0.439535	-0.135293	0.732349	weighted	0.949279	FALSE
ZNF532	PTPN21	0.717283	0.0686505	0.732331	weighted	0.949279	FALSE
ZNF532	TYSND1	-0.375002	0.0608963	0.732301	weighted	0.949279	FALSE
ZNF532	NUDT17	-0.294685	0.140048	0.732173	weighted	0.949279	FALSE
ZNF532	MFAP3	0.0201473	-0.0371952	0.732061	weighted	0.949279	FALSE
ZNF532	ADAMTS10	-0.537941	-0.0544525	0.732053	weighted	0.949279	FALSE
ZNF532	ERI3	-0.431012	-0.029531	0.731987	weighted	0.949279	FALSE
ZNF532	MRPL45	0.003405	-0.0242828	0.731892	weighted	0.949279	FALSE
ZNF532	ZFPM1	0.322103	0.0219648	0.731831	weighted	0.949279	FALSE
ZNF532	STYXL2	0.417502	0.0708969	0.731823	weighted	0.949279	FALSE
ZNF532	PRAF2	-0.34205	-0.0676257	0.73177	weighted	0.949279	FALSE
ZNF532	TPT1	-0.00465909	-0.00397057	0.731747	weighted	0.949279	FALSE
ZNF532	SAYSD1	0.440386	-0.0287556	0.731609	weighted	0.949279	FALSE
ZNF532	PSMD12	-0.124503	-0.0152758	0.731498	weighted	0.949279	FALSE
ZNF532	SIGLEC7	-0.0166854	0.0264524	0.731459	weighted	0.949279	FALSE
ZNF532	RAF1	0.216343	-0.0183657	0.731392	weighted	0.949279	FALSE
ZNF532	PLEKHO2	-0.0671236	0.0215524	0.731319	weighted	0.949279	FALSE
ZNF532	ZNF584-DT	-0.115769	-0.0802277	0.731082	weighted	0.949254	FALSE
ZNF532	GTF2A2	-0.0775224	-0.0136443	0.730933	weighted	0.94915	FALSE
ZNF532	CCR7	-0.703762	-0.110735	0.73089	weighted	0.94915	FALSE
ZNF532	KAT5	0.0779254	-0.0308115	0.730828	weighted	0.94915	FALSE
ZNF532	ANKRD52	0.117544	-0.0275312	0.73082	weighted	0.94915	FALSE
ZNF532	PDE6D	0.0778286	0.0332707	0.732416	weighted	0.949279	FALSE
ZNF532	CPEB3	-0.44755	0.035914	0.730713	weighted	0.94915	FALSE
ZNF532	TLNRD1	-0.183487	-0.029607	0.732474	weighted	0.949279	FALSE
ZNF532	UBAP2	-0.0133332	-0.019661	0.732705	weighted	0.949398	FALSE
ZNF532	GCC2-AS1	-0.157063	-0.0876647	0.735334	weighted	0.950428	FALSE
ZNF532	CLEC12A	-0.479884	-0.0569763	0.735294	weighted	0.950428	FALSE
ZNF532	LINC02356	0.36409	0.0795466	0.735244	weighted	0.950428	FALSE
ZNF532	RPS27	-0.0569201	-0.00578183	0.735176	weighted	0.950428	FALSE
ZNF532	TANK	0.026878	0.0159286	0.734779	weighted	0.950397	FALSE
ZNF532	MFSD9	0.599966	0.0533546	0.734751	weighted	0.950397	FALSE
ZNF532	TARBP2	-0.0137997	0.0281672	0.734649	weighted	0.950397	FALSE
ZNF532	ANKRD42-DT	-0.0877769	0.0373135	0.73443	weighted	0.950213	FALSE
ZNF532	LNCATV	-0.44764	0.0941198	0.734038	weighted	0.949794	FALSE
ZNF532	SHLD3	-0.100343	-0.0869154	0.733952	weighted	0.949771	FALSE
ZNF532	MRPL22	0.381128	0.0177811	0.733918	weighted	0.949771	FALSE
ZNF532	ITGAL	0.0824033	0.0207529	0.733742	weighted	0.949678	FALSE
ZNF532	C6orf52	-1.08597	0.130091	0.733588	weighted	0.949567	FALSE
ZNF532	PTPRG-AS1	-2.21119	-0.113164	0.73358	weighted	0.949567	FALSE
ZNF532	TUG1	-0.0020832	0.0176521	0.733415	weighted	0.949521	FALSE
ZNF532	MAT2B	-0.15863	0.0204235	0.733373	weighted	0.949521	FALSE
ZNF532	PCK2	0.118781	-0.0341751	0.733183	weighted	0.949398	FALSE
ZNF532	RMDN1	0.022695	0.0174531	0.733136	weighted	0.949398	FALSE
ZNF532	CEP85	-0.268451	0.0437322	0.733086	weighted	0.949398	FALSE
ZNF532	ICE1	-0.25561	-0.0198832	0.733051	weighted	0.949398	FALSE
ZNF532	IFRD2	-0.0348085	-0.0243459	0.733001	weighted	0.949398	FALSE
ZNF532	NAA38	0.155543	-0.0128517	0.732911	weighted	0.949398	FALSE
ZNF532	AVIL	0.499046	0.151131	0.732896	weighted	0.949398	FALSE
ZNF532	SRPRA	-0.0384696	-0.012692	0.732628	weighted	0.94939	FALSE
ZNF532	TRIP12	0.0714628	-0.0111306	0.735406	weighted	0.950428	FALSE
ZNF532	ATXN7L3-AS1	0.51474	-0.095941	0.730707	weighted	0.94915	FALSE
ZNF532	TTN-AS1	-0.32645	-0.051548	0.730594	weighted	0.94915	FALSE
ZNF532	FIBP	-0.0999624	-0.0159677	0.727424	weighted	0.94753	FALSE
ZNF532	SLC39A7	0.211042	0.015348	0.727411	weighted	0.94753	FALSE
ZNF532	SRPRB	-0.0665419	0.025405	0.727399	weighted	0.94753	FALSE
ZNF532	TMEM217	0.567956	0.155995	0.727333	weighted	0.94753	FALSE
ZNF532	SMIM3	-0.587837	0.0507855	0.727234	weighted	0.94753	FALSE
ZNF532	EIF2S1	0.307728	-0.0176324	0.727184	weighted	0.94753	FALSE
ZNF532	ZFAND2A-DT	0.426353	0.0616119	0.727052	weighted	0.94753	FALSE
ZNF532	HYCC2	0.268342	0.034196	0.726864	weighted	0.94753	FALSE
ZNF532	UFL1-AS1	1.70295	0.175666	0.726758	weighted	0.94753	FALSE
ZNF532	CHRNA10	0.286003	-0.194724	0.72673	weighted	0.94753	FALSE
ZNF532	AMFR	0.0208099	-0.0264494	0.726726	weighted	0.94753	FALSE
ZNF532	GMIP	0.156753	-0.0225926	0.726561	weighted	0.94753	FALSE
ZNF532	KAT2B	0.26725	0.033205	0.726554	weighted	0.94753	FALSE
ZNF532	PPP1CC	0.00048409	-0.0152774	0.726534	weighted	0.94753	FALSE
ZNF532	ACOT2	0.972655	-0.0999965	0.726047	weighted	0.947161	FALSE
ZNF532	SMTN	2.81081	0.140079	0.726024	weighted	0.947161	FALSE
ZNF532	LINC03014	0.0432922	-0.0307719	0.725888	weighted	0.947132	FALSE
ZNF532	PPP1R18	0.120541	-0.0115575	0.725878	weighted	0.947132	FALSE
ZNF532	C22orf39	0.0458776	0.0201683	0.725828	weighted	0.947132	FALSE
ZNF532	TIMM50	0.286846	-0.0301396	0.725655	weighted	0.947096	FALSE
ZNF532	EMD	-0.014011	-0.0254822	0.725431	weighted	0.946893	FALSE
ZNF532	RIN1	0.120252	-0.0957119	0.72537	weighted	0.946893	FALSE
ZNF532	GTPBP2	0.305538	0.0484231	0.725345	weighted	0.946893	FALSE
ZNF532	RFXAP	-0.212603	-0.0410243	0.727479	weighted	0.94753	FALSE
ZNF532	ANKRD26	0.277477	0.0256999	0.730643	weighted	0.94915	FALSE
ZNF532	SND1	-0.0146279	-0.0167092	0.727504	weighted	0.94753	FALSE
ZNF532	IFT140	3.25661	0.121899	0.727563	weighted	0.94753	FALSE
ZNF532	NFRKB	0.22559	0.0291387	0.730391	weighted	0.94915	FALSE
ZNF532	TMLHE	-0.132515	-0.0503176	0.730379	weighted	0.94915	FALSE
ZNF532	DNALI1	0.746047	-0.300954	0.730058	weighted	0.948904	FALSE
ZNF532	RPS15AP30	-0.373773	-0.145854	0.72988	weighted	0.948762	FALSE
ZNF532	PGGHG	-0.0899214	0.0625079	0.729833	weighted	0.948762	FALSE
ZNF532	CNNM4	0.419124	0.0414697	0.729716	weighted	0.948727	FALSE
ZNF532	NBPF12	0.136635	0.0532475	0.729637	weighted	0.948713	FALSE
ZNF532	SRRD	-0.339577	-0.0330576	0.729593	weighted	0.948713	FALSE
ZNF532	PTRHD1	-0.0998994	-0.0154901	0.729527	weighted	0.948713	FALSE
ZNF532	METRN	0.160117	-0.0341123	0.729515	weighted	0.948713	FALSE
ZNF532	NAPEPLD	-0.0200349	0.0392668	0.729394	weighted	0.948713	FALSE
ZNF532	GUCD1	0.0237495	-0.0245457	0.729212	weighted	0.948606	FALSE
ZNF532	RBM3	-0.0719577	-0.0123285	0.728936	weighted	0.948337	FALSE
ZNF532	DOCK8-AS1	-0.0837542	0.0595196	0.728929	weighted	0.948337	FALSE
ZNF532	FAM174C	0.080374	0.015433	0.728637	weighted	0.948126	FALSE
ZNF532	GPT2	0.225076	-0.0560939	0.728496	weighted	0.948031	FALSE
ZNF532	LY86-AS1	0.736558	0.121019	0.728456	weighted	0.948031	FALSE
ZNF532	RBBP9	0.140162	0.0369041	0.728451	weighted	0.948031	FALSE
ZNF532	ZNF496	-0.453754	0.0403461	0.728274	weighted	0.94801	FALSE
ZNF532	SH2D2A	-1.26558	0.152802	0.728271	weighted	0.94801	FALSE
ZNF532	MT-CO2	0.0180341	0.00436712	0.728017	weighted	0.947853	FALSE
ZNF532	PSMD8	0.0302789	0.0102819	0.727826	weighted	0.947694	FALSE
ZNF532	ATP5MK	-0.0170191	-0.00977053	0.72768	weighted	0.947594	FALSE
ZNF532	TAF4B	1.22842	0.106586	0.727532	weighted	0.94753	FALSE
ZNF532	MPV17L2	-0.0395389	0.042314	0.725297	weighted	0.946893	FALSE
ZNF532	FAM111A-DT	-0.0168236	0.0633111	0.735466	weighted	0.950428	FALSE
ZNF532	UBE2G1	-0.0785637	-0.0189906	0.735553	weighted	0.950428	FALSE
ZNF532	RBSN	-0.701686	-0.0550248	0.742186	weighted	0.95241	FALSE
ZNF532	WDR36	0.263568	-0.0212871	0.74218	weighted	0.95241	FALSE
ZNF532	SMAD5	0.186219	0.0165436	0.742177	weighted	0.95241	FALSE
ZNF532	RTN2	0.116241	0.0231207	0.74188	weighted	0.952283	FALSE
ZNF532	QPCT	-0.0115659	0.0549982	0.74181	weighted	0.95228	FALSE
ZNF532	DALRD3	0.163821	-0.0392816	0.741681	weighted	0.952204	FALSE
ZNF532	KLHL17	0.793882	0.0839509	0.741564	weighted	0.952141	FALSE
ZNF532	STK33	1.04666	0.265679	0.741465	weighted	0.952103	FALSE
ZNF532	WDR3	0.161882	-0.0229544	0.741442	weighted	0.952103	FALSE
ZNF532	VTI1A	-0.150073	-0.0222539	0.741262	weighted	0.952019	FALSE
ZNF532	PIP5K1C	0.182927	0.0233529	0.741208	weighted	0.952019	FALSE
ZNF532	DUSP19	0.371119	0.117827	0.741118	weighted	0.952011	FALSE
ZNF532	PMS1	0.528556	0.026111	0.741112	weighted	0.952011	FALSE
ZNF532	PCNX3	0.240258	-0.0345854	0.741109	weighted	0.952011	FALSE
ZNF532	MZF1-AS1	-0.246057	0.0369882	0.741029	weighted	0.952011	FALSE
ZNF532	RABGEF1	0.0245253	-0.0355314	0.740983	weighted	0.952011	FALSE
ZNF532	BOD1	-0.136429	0.0256716	0.740954	weighted	0.952011	FALSE
ZNF532	SREBF2-AS1	-0.363613	-0.0753083	0.740926	weighted	0.952011	FALSE
ZNF532	PSMB6	0.131514	0.0100572	0.740516	weighted	0.951856	FALSE
ZNF532	PRKAG2	0.0799258	-0.0225642	0.740389	weighted	0.951782	FALSE
ZNF532	KIAA2013	0.0474711	0.0241565	0.740273	weighted	0.95172	FALSE
ZNF532	DNAJC30	-0.00229217	0.0352027	0.740186	weighted	0.951697	FALSE
ZNF532	MESP1	0.161292	-0.0479653	0.740128	weighted	0.951697	FALSE
ZNF532	TINF2	0.132439	0.0282011	0.742341	weighted	0.95252	FALSE
ZNF532	BCL2L13	-0.0940122	-0.0205044	0.739729	weighted	0.951287	FALSE
ZNF532	ZNF213-AS1	0.625733	0.0440346	0.74251	weighted	0.952649	FALSE
ZNF532	LIAS	-0.311209	-0.0267488	0.742894	weighted	0.95286	FALSE
ZNF532	NAA80	-0.152922	-0.0493736	0.74568	weighted	0.95442	FALSE
ZNF532	DCUN1D3	0.0146456	0.0641829	0.745497	weighted	0.954358	FALSE
ZNF532	NADK2	-0.0331389	0.0358695	0.745483	weighted	0.954358	FALSE
ZNF532	TMEM263	0.131755	0.025513	0.745416	weighted	0.954358	FALSE
ZNF532	MRPL10	-0.0258008	-0.0360489	0.745405	weighted	0.954358	FALSE
ZNF532	TSPYL2	-0.121549	0.0391272	0.74523	weighted	0.954358	FALSE
ZNF532	ZNF774	-0.628759	0.0636885	0.745185	weighted	0.954358	FALSE
ZNF532	PPP2R1B	0.108606	-0.0434484	0.744985	weighted	0.954232	FALSE
ZNF532	LGALSL	-1.34303	-0.0845966	0.744822	weighted	0.954111	FALSE
ZNF532	SDHD	0.00864049	0.0182496	0.744821	weighted	0.954111	FALSE
ZNF532	HDAC7	-0.114653	0.0386666	0.744793	weighted	0.954111	FALSE
ZNF532	ZNF234	0.230228	-0.041439	0.744754	weighted	0.954111	FALSE
ZNF532	TXNDC11	0.150832	-0.0290152	0.744657	weighted	0.954111	FALSE
ZNF532	TSC22D2	0.375624	0.0272393	0.744643	weighted	0.954111	FALSE
ZNF532	MIR3681HG	0.242166	-0.116307	0.744535	weighted	0.954111	FALSE
ZNF532	LINC03006	-0.134752	-0.0356806	0.743497	weighted	0.953031	FALSE
ZNF532	ANKRA2	0.0444145	0.0390871	0.74338	weighted	0.95297	FALSE
ZNF532	RSRC1	-0.0675166	-0.0144984	0.743352	weighted	0.95297	FALSE
ZNF532	SEPHS2	0.0964394	-0.0129792	0.743156	weighted	0.95286	FALSE
ZNF532	TMEM44-AS1	-0.0122347	-0.0337177	0.743106	weighted	0.95286	FALSE
ZNF532	FTH1P5	1.3954	0.0970618	0.743061	weighted	0.95286	FALSE
ZNF532	TRAPPC13	-0.414436	-0.0338433	0.742992	weighted	0.95286	FALSE
ZNF532	PMF1	0.141251	0.0164205	0.74295	weighted	0.95286	FALSE
ZNF532	C14orf119	-0.118509	-0.015335	0.742695	weighted	0.952798	FALSE
ZNF532	MAP3K2	-0.0866883	0.0123546	0.735496	weighted	0.950428	FALSE
ZNF532	ARPIN-AP3S2	-0.450824	0.160921	0.739688	weighted	0.951287	FALSE
ZNF532	FAM224A	-0.0455812	-0.172442	0.739618	weighted	0.951287	FALSE
ZNF532	CXCL10	0.609432	0.222744	0.737222	weighted	0.950487	FALSE
ZNF532	SELENOH	0.108524	0.0244778	0.737192	weighted	0.950487	FALSE
ZNF532	LMBRD1	-0.100687	0.0172083	0.737097	weighted	0.950487	FALSE
ZNF532	LINC03073	-0.0350147	0.0312755	0.737088	weighted	0.950487	FALSE
ZNF532	CFAP44	-0.844617	0.0952012	0.737081	weighted	0.950487	FALSE
ZNF532	MB21D2	-0.719359	-0.0576255	0.736966	weighted	0.950487	FALSE
ZNF532	CAPN10-DT	0.308113	-0.0672516	0.736758	weighted	0.950487	FALSE
ZNF532	MEX3C	-0.45927	-0.0395182	0.736504	weighted	0.950487	FALSE
ZNF532	ZNF846	-0.065838	-0.0470981	0.736393	weighted	0.950442	FALSE
ZNF532	PTOV1	-0.169338	-0.0197585	0.736314	weighted	0.950428	FALSE
ZNF532	ALKBH6	0.67113	0.0694941	0.736301	weighted	0.950428	FALSE
ZNF532	PEBP1P3	1.45092	0.0767839	0.736227	weighted	0.950428	FALSE
ZNF532	GSPT2	0.0971625	-0.0346932	0.736171	weighted	0.950428	FALSE
ZNF532	TRIR	-0.0607102	-0.00950027	0.736149	weighted	0.950428	FALSE
ZNF532	WDR5B-DT	-1.2636	-0.0628794	0.73607	weighted	0.950428	FALSE
ZNF532	PAPOLG	-0.108716	-0.0273896	0.736017	weighted	0.950428	FALSE
ZNF532	TCOF1	0.211971	-0.0213523	0.735874	weighted	0.950428	FALSE
ZNF532	AP1M1	0.521184	0.0299657	0.735841	weighted	0.950428	FALSE
ZNF532	SLC26A4-AS1	-0.0402535	-0.097816	0.735784	weighted	0.950428	FALSE
ZNF532	GAS2L3	-0.0536657	-0.0149957	0.735757	weighted	0.950428	FALSE
ZNF532	BCKDHA	-0.790211	-0.315243	0.735693	weighted	0.950428	FALSE
ZNF532	TTLL1	-0.639306	0.0533994	0.735684	weighted	0.950428	FALSE
ZNF532	FRAT2	-0.219572	-0.0277049	0.735637	weighted	0.950428	FALSE
ZNF532	RPS26P15	0.609432	0.222744	0.737222	weighted	0.950487	FALSE
ZNF532	RAPGEF1	0.0598497	-0.0131807	0.739623	weighted	0.951287	FALSE
ZNF532	RPS4XP1	0.609432	0.222744	0.737222	weighted	0.950487	FALSE
ZNF532	BICRA	0.382379	-0.0673866	0.737252	weighted	0.950487	FALSE
ZNF532	SAMD12	0.100631	0.119893	0.739571	weighted	0.951287	FALSE
ZNF532	EMC1-AS1	0.430611	0.0703159	0.739563	weighted	0.951287	FALSE
ZNF532	ANXA5	-0.0244296	-0.00600745	0.739563	weighted	0.951287	FALSE
ZNF532	GPR137	-0.665805	-0.0389053	0.739555	weighted	0.951287	FALSE
ZNF532	ABCF3	0.0626392	-0.031937	0.739488	weighted	0.951287	FALSE
ZNF532	PIGV	-0.294773	0.0500711	0.739409	weighted	0.951287	FALSE
ZNF532	ASB3	0.0153823	0.0356731	0.739353	weighted	0.951287	FALSE
ZNF532	ORMDL3	0.345974	0.0371219	0.738881	weighted	0.951168	FALSE
ZNF532	LINC00954	1.0892	-0.0894278	0.738854	weighted	0.951168	FALSE
ZNF532	AKT2	0.0147743	0.0281697	0.738792	weighted	0.951168	FALSE
ZNF532	MEF2D	0.259815	0.0294904	0.738527	weighted	0.950978	FALSE
ZNF532	BRAF	0.107777	-0.0227883	0.738498	weighted	0.950978	FALSE
ZNF532	ULK1	0.221508	-0.041882	0.738487	weighted	0.950978	FALSE
ZNF532	DBNL	-0.0708919	-0.0110205	0.738466	weighted	0.950978	FALSE
ZNF532	NLGN2	-0.372959	-0.157593	0.738444	weighted	0.950978	FALSE
ZNF532	NCKAP5-AS2	0.24313	-0.0539036	0.73838	weighted	0.950978	FALSE
ZNF532	ZHX1-C8orf76	-0.482385	0.104608	0.73821	weighted	0.950978	FALSE
ZNF532	RPS15AP29	-0.420938	0.137737	0.738183	weighted	0.950978	FALSE
ZNF532	GTF2B	-0.19952	-0.0152265	0.737853	weighted	0.950818	FALSE
ZNF532	MON1B	-0.106863	-0.0238692	0.737794	weighted	0.950818	FALSE
ZNF532	ITGAE	-0.0493251	-0.016906	0.73773	weighted	0.950818	FALSE
ZNF532	HIC1	-0.182978	-0.0644227	0.737688	weighted	0.950818	FALSE
ZNF532	LCMT1-AS1	0.618391	0.0936214	0.737365	weighted	0.950543	FALSE
ZNF532	TTN	0.609432	0.222744	0.737222	weighted	0.950487	FALSE
ZNF532	ERICH6-AS1	0.527047	-0.160636	0.745684	weighted	0.95442	FALSE
ZNF532	RPL21	-0.0600336	-0.0116187	0.725222	weighted	0.946893	FALSE
ZNF532	AMZ2P2	1.5537	0.180698	0.724742	weighted	0.946507	FALSE
ZNF532	GIMAP5	1.18612	-0.101804	0.711682	weighted	0.941519	FALSE
ZNF532	CD79A	-0.749643	-0.225872	0.711676	weighted	0.941519	FALSE
ZNF532	IGF2BP1	0.192598	-0.0189534	0.711444	weighted	0.941425	FALSE
ZNF532	L3MBTL2-AS1	-0.38355	-0.318447	0.711402	weighted	0.941425	FALSE
ZNF532	PLD2	-0.677396	-0.0426034	0.711294	weighted	0.941406	FALSE
ZNF532	NF2	-0.104091	0.0297624	0.711293	weighted	0.941406	FALSE
ZNF532	UBOX5	-0.743276	-0.0802061	0.711149	weighted	0.941395	FALSE
ZNF532	WTAP	-0.0266931	-0.0167315	0.711145	weighted	0.941395	FALSE
ZNF532	MAP3K14-AS1	-0.480951	-0.0814302	0.711029	weighted	0.941395	FALSE
ZNF532	RAB39A	0.497945	0.0268842	0.711017	weighted	0.941395	FALSE
ZNF532	NDUFV2P1	-0.626849	-0.0755982	0.710983	weighted	0.941395	FALSE
ZNF532	LIN7B	-0.641018	-0.0552466	0.710938	weighted	0.941395	FALSE
ZNF532	JMJD8	0.444532	-0.0381438	0.710861	weighted	0.941395	FALSE
ZNF532	EVI2B	0.113788	-0.0141974	0.710838	weighted	0.941395	FALSE
ZNF532	CBY1	0.0619636	0.0423303	0.710764	weighted	0.941395	FALSE
ZNF532	COA3	-0.0299862	-0.0164257	0.710656	weighted	0.941395	FALSE
ZNF532	NPEPL1	-0.0144385	0.0590966	0.710617	weighted	0.941395	FALSE
ZNF532	PEX11B	-0.000708272	0.0374017	0.710566	weighted	0.941395	FALSE
ZNF532	ZDBF2	-0.212572	-0.0249414	0.710539	weighted	0.941395	FALSE
ZNF532	CHST10	0.0740433	-0.0585324	0.710529	weighted	0.941395	FALSE
ZNF532	MCCC1	-0.0986078	-0.0240718	0.710293	weighted	0.941395	FALSE
ZNF532	ARHGDIA	0.181965	0.0164966	0.710278	weighted	0.941395	FALSE
ZNF532	RAD17P2	1.25769	0.0923085	0.710275	weighted	0.941395	FALSE
ZNF532	RN7SL368P	1.0875	0.0933042	0.711778	weighted	0.941519	FALSE
ZNF532	ZFC3H1	-0.0757517	-0.0172339	0.71022	weighted	0.941395	FALSE
ZNF532	C3orf38	0.224191	-0.0208445	0.711884	weighted	0.941519	FALSE
ZNF532	TMEM14B	0.0285614	-0.0104406	0.711923	weighted	0.941519	FALSE
ZNF532	DNMT3A	-0.271289	0.0262254	0.714374	weighted	0.942614	FALSE
ZNF532	TMEM241	0.157029	0.105374	0.714317	weighted	0.942614	FALSE
ZNF532	WDR55	0.0313576	0.0253165	0.714294	weighted	0.942614	FALSE
ZNF532	TRIM52-AS1	0.149032	0.0301326	0.714272	weighted	0.942614	FALSE
ZNF532	STX3	0.0593144	-0.0232398	0.714103	weighted	0.942614	FALSE
ZNF532	EIF3E	-0.073187	-0.0120146	0.714102	weighted	0.942614	FALSE
ZNF532	HEATR3	0.110535	-0.0237065	0.714102	weighted	0.942614	FALSE
ZNF532	USP12	-0.427697	-0.0271745	0.714052	weighted	0.942614	FALSE
ZNF532	MED6	-0.0915533	-0.0210565	0.713931	weighted	0.942614	FALSE
ZNF532	NCOA1	0.184282	0.0221383	0.713869	weighted	0.942614	FALSE
ZNF532	PRELID3A	-0.191847	0.0750226	0.713816	weighted	0.942614	FALSE
ZNF532	HINT2	0.51558	0.0594325	0.713326	weighted	0.942293	FALSE
ZNF532	SCMH1-DT	0.887229	0.124594	0.713296	weighted	0.942293	FALSE
ZNF532	ERAL1	-0.0658455	-0.0390712	0.713155	weighted	0.942247	FALSE
ZNF532	SRRM2-AS1	-0.519417	0.130458	0.713136	weighted	0.942247	FALSE
ZNF532	CACTIN	-0.81611	-0.0612797	0.712922	weighted	0.942119	FALSE
ZNF532	CCT6B	0.0536419	0.075343	0.712903	weighted	0.942119	FALSE
ZNF532	PPID	0.305018	-0.0187089	0.712889	weighted	0.942119	FALSE
ZNF532	CLN5	0.0426322	0.0228789	0.712696	weighted	0.942091	FALSE
ZNF532	TPCN2	-0.989781	-0.127052	0.712396	weighted	0.941784	FALSE
ZNF532	COQ10B	-0.00637653	0.0259393	0.712356	weighted	0.941784	FALSE
ZNF532	NQO2	0.0521449	0.0120267	0.712219	weighted	0.94173	FALSE
ZNF532	KRT10	0.13881	-0.0106012	0.712191	weighted	0.94173	FALSE
ZNF532	ZNF407	0.0388713	0.0308304	0.711918	weighted	0.941519	FALSE
ZNF532	NECTIN1	-1.63739	0.102027	0.714386	weighted	0.942614	FALSE
ZNF532	WDR45B	0.12341	0.0250599	0.710218	weighted	0.941395	FALSE
ZNF532	CGRRF1	-0.260618	-0.0340776	0.710138	weighted	0.941395	FALSE
ZNF532	CASKIN1	1.68389	0.212802	0.70804	weighted	0.941395	FALSE
ZNF532	DESI2	0.338286	-0.0231953	0.707872	weighted	0.941395	FALSE
ZNF532	KBTBD4	-0.119038	-0.0592166	0.707677	weighted	0.941301	FALSE
ZNF532	TIMM8A	0.436387	0.0363392	0.707608	weighted	0.9413	FALSE
ZNF532	DEGS2	0.108319	0.0889712	0.707592	weighted	0.9413	FALSE
ZNF532	E2F6	-0.452265	-0.0429218	0.707591	weighted	0.9413	FALSE
ZNF532	NRBP1	-0.159673	-0.0185953	0.707518	weighted	0.9413	FALSE
ZNF532	MIR29B2CHG	-0.641949	0.0689677	0.707438	weighted	0.9413	FALSE
ZNF532	MRPS14	-0.0360767	0.0221294	0.707378	weighted	0.9413	FALSE
ZNF532	SECISBP2L	0.100756	0.0192816	0.707364	weighted	0.9413	FALSE
ZNF532	SWI5	-0.344869	0.0307477	0.707305	weighted	0.9413	FALSE
ZNF532	HMGB1P19	-0.649638	-0.199796	0.707105	weighted	0.9413	FALSE
ZNF532	NIPAL2	-0.277636	-0.0432181	0.707075	weighted	0.9413	FALSE
ZNF532	MECR	0.295043	0.0645553	0.706891	weighted	0.941252	FALSE
ZNF532	LRBA	-0.122914	-0.0250375	0.706876	weighted	0.941252	FALSE
ZNF532	WNT2B	0.0897533	0.072626	0.706699	weighted	0.941177	FALSE
ZNF532	VPS50	0.34014	0.029757	0.706656	weighted	0.941177	FALSE
ZNF532	RNU5E-4P	0.294749	-0.159214	0.706576	weighted	0.941177	FALSE
ZNF532	PGAM1	-0.0116284	-0.021941	0.70645	weighted	0.941117	FALSE
ZNF532	LIMCH1	1.79764	-0.313453	0.70639	weighted	0.941117	FALSE
ZNF532	IARS2	0.026122	0.0166942	0.706373	weighted	0.941117	FALSE
ZNF532	ACTR3-AS1	0.43103	0.0405085	0.70629	weighted	0.941117	FALSE
ZNF532	DLST	0.0596121	0.0327332	0.706272	weighted	0.941117	FALSE
ZNF532	OLMALINC	0.31979	-0.0389108	0.708077	weighted	0.941395	FALSE
ZNF532	ZMYND11	-0.0193336	0.0185039	0.71015	weighted	0.941395	FALSE
ZNF532	TMEM191C	0.0860136	0.114334	0.708258	weighted	0.941395	FALSE
ZNF532	RNA5SP151	0.49484	0.0836777	0.708346	weighted	0.941395	FALSE
ZNF532	NPHP4	0.799444	-0.113241	0.710103	weighted	0.941395	FALSE
ZNF532	SLC25A25-AS1	0.191577	0.0949307	0.710081	weighted	0.941395	FALSE
ZNF532	ACADS	0.0495632	0.044915	0.710035	weighted	0.941395	FALSE
ZNF532	ZNF561	-0.0626166	0.0490877	0.710017	weighted	0.941395	FALSE
ZNF532	MNT	-0.46583	0.0386453	0.709957	weighted	0.941395	FALSE
ZNF532	USP38-DT	0.276739	-0.170135	0.709799	weighted	0.941395	FALSE
ZNF532	ZBTB20-AS2	2.22682	-0.198956	0.709794	weighted	0.941395	FALSE
ZNF532	MXD1	0.0778309	0.0220601	0.709681	weighted	0.941395	FALSE
ZNF532	ZBTB6	-0.0658659	-0.0394508	0.709655	weighted	0.941395	FALSE
ZNF532	RASSF3	0.36102	0.0347923	0.709634	weighted	0.941395	FALSE
ZNF532	TTI2	0.129693	0.0442069	0.709551	weighted	0.941395	FALSE
ZNF532	ZNF7	0.314294	0.0373123	0.709496	weighted	0.941395	FALSE
ZNF532	NCOA5	-0.203719	-0.0424208	0.709437	weighted	0.941395	FALSE
ZNF532	PRMT6	-0.40003	-0.0484016	0.709339	weighted	0.941395	FALSE
ZNF532	HTT	-0.153634	-0.0168505	0.709302	weighted	0.941395	FALSE
ZNF532	DTNB	-0.0969498	0.0383979	0.709179	weighted	0.941395	FALSE
ZNF532	COPZ1	0.247119	0.0146162	0.709108	weighted	0.941395	FALSE
ZNF532	BUB3	-0.016533	-0.015928	0.709033	weighted	0.941395	FALSE
ZNF532	RANBP10	0.348554	0.0431597	0.70885	weighted	0.941395	FALSE
ZNF532	TTBK2	-0.046758	0.036162	0.708795	weighted	0.941395	FALSE
ZNF532	NANS	-0.0655706	-0.0166936	0.708783	weighted	0.941395	FALSE
ZNF532	EIF2B1	-0.299416	-0.030931	0.708684	weighted	0.941395	FALSE
ZNF532	INTS15	0.0869963	0.0315534	0.708606	weighted	0.941395	FALSE
ZNF532	ISOC1	-0.114463	0.0409668	0.708333	weighted	0.941395	FALSE
ZNF532	STAT3	0.0463235	0.0140827	0.724793	weighted	0.946507	FALSE
ZNF532	EIF2AK3	-0.13896	0.0406625	0.714521	weighted	0.942702	FALSE
ZNF532	ZNF354A	-0.0245802	0.043314	0.714999	weighted	0.943022	FALSE
ZNF532	NTMT1	-0.037035	0.0224734	0.721081	weighted	0.944032	FALSE
ZNF532	POLR2I	-0.156983	0.020672	0.721016	weighted	0.944032	FALSE
ZNF532	SLCO4A1-AS2	-0.510822	-0.180311	0.720898	weighted	0.944032	FALSE
ZNF532	ZNF136	-0.237973	-0.0488483	0.72086	weighted	0.944032	FALSE
ZNF532	LARS1	-0.156011	-0.0131627	0.720854	weighted	0.944032	FALSE
ZNF532	FAM20B	0.470014	0.0303016	0.720804	weighted	0.944032	FALSE
ZNF532	VDAC1	0.223981	0.00989092	0.720801	weighted	0.944032	FALSE
ZNF532	TFCP2L1	-0.0114357	-0.0285642	0.720796	weighted	0.944032	FALSE
ZNF532	STRIP1	0.363159	0.04058	0.72058	weighted	0.944032	FALSE
ZNF532	CASC2	1.37807	-0.194011	0.720569	weighted	0.944032	FALSE
ZNF532	RPL35A	-0.00668822	-0.00578917	0.720502	weighted	0.944032	FALSE
ZNF532	IFT74	0.392795	0.0370459	0.720438	weighted	0.944032	FALSE
ZNF532	FOXO1	0.490426	-0.159517	0.7203	weighted	0.944032	FALSE
ZNF532	SCRIB	-0.236777	0.069345	0.720133	weighted	0.944032	FALSE
ZNF532	PIP4P1	0.113665	-0.0190167	0.71987	weighted	0.943909	FALSE
ZNF532	NBPF3	1.3757	-0.129167	0.719852	weighted	0.943909	FALSE
ZNF532	C8orf44	-0.238376	-0.0600731	0.719842	weighted	0.943909	FALSE
ZNF532	ZNF550	-0.235103	-0.106012	0.719618	weighted	0.943846	FALSE
ZNF532	RAB4A	-0.225992	-0.0152617	0.719593	weighted	0.943846	FALSE
ZNF532	CASP5	-0.642723	0.113285	0.719583	weighted	0.943846	FALSE
ZNF532	TAS2R31	0.889922	-0.126218	0.719575	weighted	0.943846	FALSE
ZNF532	DNLZ	-0.766932	-0.0557824	0.719346	weighted	0.943846	FALSE
ZNF532	AHI1-DT	-0.691258	-0.175067	0.719294	weighted	0.943846	FALSE
ZNF532	PLA2G4A	0.150055	-0.0312429	0.721144	weighted	0.944032	FALSE
ZNF532	ITPA	-0.120875	-0.0147928	0.719274	weighted	0.943846	FALSE
ZNF532	FKTN	-0.372053	-0.0318846	0.721228	weighted	0.944032	FALSE
ZNF532	THAP8	0.0598983	0.0559324	0.72126	weighted	0.944032	FALSE
ZNF532	POTEI	0.0423862	0.0675112	0.724534	weighted	0.946347	FALSE
ZNF532	UNK	-0.387235	0.0422686	0.724475	weighted	0.946347	FALSE
ZNF532	UBAC2-AS1	0.768981	0.0950893	0.724319	weighted	0.946245	FALSE
ZNF532	CSTF2	0.00543002	-0.0422739	0.724265	weighted	0.946245	FALSE
ZNF532	RNF227	-0.0760669	0.0922533	0.724069	weighted	0.946097	FALSE
ZNF532	TMEM238	0.16881	0.0395515	0.724006	weighted	0.946097	FALSE
ZNF532	LILRB2	0.339871	0.0398078	0.723571	weighted	0.945624	FALSE
ZNF532	ETF1	0.163994	-0.0162876	0.723091	weighted	0.945086	FALSE
ZNF532	TRIM22	0.159664	0.0170384	0.72278	weighted	0.944769	FALSE
ZNF532	NME3	0.0577718	-0.010624	0.722597	weighted	0.94462	FALSE
ZNF532	ATP6V0A2	-0.355747	-0.0273323	0.722563	weighted	0.94462	FALSE
ZNF532	AHSA1	0.156247	-0.01666	0.722536	weighted	0.94462	FALSE
ZNF532	FAM185A	-1.13876	-0.107158	0.722428	weighted	0.94462	FALSE
ZNF532	H4C14	0.769175	-0.313988	0.722106	weighted	0.944334	FALSE
ZNF532	SBF1	0.841618	0.0467875	0.722101	weighted	0.944334	FALSE
ZNF532	DHX38	0.0328666	-0.0215599	0.722086	weighted	0.944334	FALSE
ZNF532	ACTL10	-1.93417	-0.12351	0.722065	weighted	0.944334	FALSE
ZNF532	SPIN2B	0.416642	0.0534052	0.722039	weighted	0.944334	FALSE
ZNF532	ZNF670	-0.882869	-0.0773812	0.721889	weighted	0.944334	FALSE
ZNF532	TAS2R20	0.0632384	-0.0681321	0.721604	weighted	0.944214	FALSE
ZNF532	IFNGR1	0.0510594	0.00922733	0.721464	weighted	0.94412	FALSE
ZNF532	GTPBP1	-0.211345	0.0377347	0.721329	weighted	0.944032	FALSE
ZNF532	RAB7B	0.222809	-0.0353735	0.721319	weighted	0.944032	FALSE
ZNF532	OSBPL2	-0.281443	-0.0259502	0.721251	weighted	0.944032	FALSE
ZNF532	MBD1	-0.0786903	0.0307882	0.714692	weighted	0.942837	FALSE
ZNF532	SELENOO	0.0354024	0.0324355	0.719235	weighted	0.943846	FALSE
ZNF532	STXBP5	0.376536	-0.0267603	0.719109	weighted	0.943846	FALSE
ZNF532	ACTR3B	-1.19121	-0.132639	0.716469	weighted	0.943022	FALSE
ZNF532	NDUFB2-AS1	-0.588038	-0.0801415	0.716454	weighted	0.943022	FALSE
ZNF532	DDX3Y	-0.0877217	0.0186004	0.716438	weighted	0.943022	FALSE
ZNF532	H4C6	-0.587784	-0.24498	0.716389	weighted	0.943022	FALSE
ZNF532	MIDEAS	0.132217	-0.0191767	0.716326	weighted	0.943022	FALSE
ZNF532	RAD51	0.795136	0.0524031	0.716295	weighted	0.943022	FALSE
ZNF532	ZNF780A	0.81627	0.0368674	0.716272	weighted	0.943022	FALSE
ZNF532	RN7SL220P	-0.153937	-0.142746	0.716259	weighted	0.943022	FALSE
ZNF532	PACRGL	-0.268987	-0.0611352	0.716236	weighted	0.943022	FALSE
ZNF532	SHMT1	-0.0563266	-0.0325348	0.715909	weighted	0.943022	FALSE
ZNF532	DNM1	0.249397	0.081723	0.715906	weighted	0.943022	FALSE
ZNF532	PDE12	0.334019	-0.0361699	0.715884	weighted	0.943022	FALSE
ZNF532	PPP1R3F	-0.773502	-0.0919014	0.715741	weighted	0.943022	FALSE
ZNF532	ZNF717	-0.145508	0.0605121	0.715719	weighted	0.943022	FALSE
ZNF532	ANXA2R	0.594022	0.0709669	0.715714	weighted	0.943022	FALSE
ZNF532	CAT	0.0453104	0.0141745	0.715683	weighted	0.943022	FALSE
ZNF532	RPS3AP19	0.853894	0.105082	0.715664	weighted	0.943022	FALSE
ZNF532	RNASE2	-0.169983	0.0533307	0.71557	weighted	0.943022	FALSE
ZNF532	PSTPIP1	1.19432	-0.053253	0.715544	weighted	0.943022	FALSE
ZNF532	MIOS-DT	-1.56017	-0.236681	0.715364	weighted	0.943022	FALSE
ZNF532	SNUPN	-0.0678573	0.0308574	0.715235	weighted	0.943022	FALSE
ZNF532	KMT2E-AS1	0.162409	0.0314152	0.715101	weighted	0.943022	FALSE
ZNF532	SERPINH1	-0.246043	-0.0299771	0.715092	weighted	0.943022	FALSE
ZNF532	KLHL7	0.0907782	0.0398671	0.716536	weighted	0.943022	FALSE
ZNF532	EEF1A1P3	2.33792	-0.155091	0.71915	weighted	0.943846	FALSE
ZNF532	HSF2	0.37417	-0.0393015	0.716795	weighted	0.943228	FALSE
ZNF532	FBXL7	0.925333	0.272333	0.717005	weighted	0.943228	FALSE
ZNF532	MIX23	-0.276752	0.0371227	0.719016	weighted	0.943846	FALSE
ZNF532	PHLDA1-DT	0.210087	0.159334	0.719006	weighted	0.943846	FALSE
ZNF532	IRAG2	0.124028	0.0182131	0.718984	weighted	0.943846	FALSE
ZNF532	ABHD4	0.271136	0.05301	0.718771	weighted	0.943846	FALSE
ZNF532	SETX	0.146324	0.0117944	0.718749	weighted	0.943846	FALSE
ZNF532	ACIN1	-0.127369	-0.0127108	0.718537	weighted	0.94377	FALSE
ZNF532	TM9SF1	1.05042	0.0679397	0.718416	weighted	0.943701	FALSE
ZNF532	DDHD1-DT	1.58494	0.192993	0.718219	weighted	0.943532	FALSE
ZNF532	RAB3GAP1	0.0869672	-0.0153942	0.71814	weighted	0.943518	FALSE
ZNF532	LIN9	0.798158	-0.0731601	0.718117	weighted	0.943518	FALSE
ZNF532	SRSF12	0.82457	0.268113	0.71792	weighted	0.943408	FALSE
ZNF532	TUBG1	0.353624	-0.0315879	0.717858	weighted	0.943408	FALSE
ZNF532	FOXRED1	0.227549	0.0286054	0.717856	weighted	0.943408	FALSE
ZNF532	PNPLA2	-0.0846577	-0.0323258	0.717826	weighted	0.943408	FALSE
ZNF532	RPL7A	0.0130097	-0.00561091	0.717789	weighted	0.943408	FALSE
ZNF532	GOLGA6L7	0.61087	0.132193	0.717737	weighted	0.943408	FALSE
ZNF532	MUC20	0.331586	0.0709715	0.717685	weighted	0.943408	FALSE
ZNF532	LINC01547	0.298922	0.140171	0.717313	weighted	0.943238	FALSE
ZNF532	MECP2	0.205367	-0.0235017	0.717289	weighted	0.943238	FALSE
ZNF532	ZNF507	-0.178543	0.0564047	0.717186	weighted	0.943238	FALSE
ZNF532	SRFBP1	-0.135098	0.0179417	0.717101	weighted	0.943228	FALSE
ZNF532	FBXL17	-0.141137	0.0342545	0.717063	weighted	0.943228	FALSE
ZNF532	FNTB	-0.201406	0.0586999	0.71703	weighted	0.943228	FALSE
ZNF532	GAS1RR	1.50945	0.106494	0.716896	weighted	0.943228	FALSE
ZNF532	CYP51A1-AS1	-1.10841	0.127663	0.745918	weighted	0.954509	FALSE
ZNF532	STRADA	-0.2808	-0.0241479	0.745954	weighted	0.954509	FALSE
ZNF532	RELT	0.00349624	-0.0193856	0.74596	weighted	0.954509	FALSE
ZNF532	TAF1A-AS1	-0.645453	-0.0992703	0.777	weighted	0.96791	FALSE
ZNF532	POU2F2	0.124476	-0.01216	0.776985	weighted	0.96791	FALSE
ZNF532	TMEM165	0.170959	0.00822758	0.776869	weighted	0.96791	FALSE
ZNF532	CCDC120	0.149389	0.0858018	0.776855	weighted	0.96791	FALSE
ZNF532	HPS1-AS1	0.436285	-0.122222	0.776855	weighted	0.96791	FALSE
ZNF532	RPL21P68	-0.858397	-0.0981703	0.776832	weighted	0.96791	FALSE
ZNF532	SNRPD2	0.0553996	-0.00757433	0.776829	weighted	0.96791	FALSE
ZNF532	SIRT3	0.674656	0.0417565	0.776816	weighted	0.96791	FALSE
ZNF532	RNFT2	0.385633	0.0884815	0.776767	weighted	0.96791	FALSE
ZNF532	MAP4K2	0.867052	-0.0298718	0.776679	weighted	0.96791	FALSE
ZNF532	SMC6	0.285778	-0.0212092	0.776539	weighted	0.96791	FALSE
ZNF532	DDX47	-0.883868	-0.166705	0.776166	weighted	0.967829	FALSE
ZNF532	DHX57	0.19497	0.027319	0.776128	weighted	0.967829	FALSE
ZNF532	ZNF124	0.0286819	0.0130899	0.776024	weighted	0.967827	FALSE
ZNF532	POLG	0.254445	0.0217725	0.775908	weighted	0.967769	FALSE
ZNF532	PATZ1	-0.398174	-0.0408693	0.775731	weighted	0.967635	FALSE
ZNF532	CDK5RAP2	0.252471	-0.016883	0.775695	weighted	0.967635	FALSE
ZNF532	ZNG1C	0.664925	-0.0447304	0.77569	weighted	0.967635	FALSE
ZNF532	ZNF627	0.220083	-0.0441775	0.775683	weighted	0.967635	FALSE
ZNF532	FXR2	0.3536	-0.028954	0.775579	weighted	0.967635	FALSE
ZNF532	DTNA	-0.0130984	0.0210229	0.775435	weighted	0.967635	FALSE
ZNF532	RNF32-AS1	1.55217	-0.16069	0.775357	weighted	0.967635	FALSE
ZNF532	MYC	0.0594154	-0.0284536	0.775285	weighted	0.967635	FALSE
ZNF532	TSG101	-0.247872	-0.0140035	0.777227	weighted	0.967951	FALSE
ZNF532	GOLGA3	-0.147627	-0.0137636	0.775082	weighted	0.967523	FALSE
ZNF532	PDSS1	0.330612	-0.0292721	0.77726	weighted	0.967951	FALSE
ZNF532	SBNO1-AS1	-0.408277	-0.0349243	0.777313	weighted	0.967951	FALSE
ZNF532	LDOC1	-0.386562	-0.0543306	0.77984	weighted	0.968903	FALSE
ZNF532	HK1	-0.0261473	-0.0149452	0.779799	weighted	0.968903	FALSE
ZNF532	SPG11	0.22588	0.0147299	0.779798	weighted	0.968903	FALSE
ZNF532	RPS9	0.0100948	-0.00469022	0.779633	weighted	0.968903	FALSE
ZNF532	ABHD18	-0.0311821	-0.0280916	0.779618	weighted	0.968903	FALSE
ZNF532	ABRAXAS2	-0.125558	0.0156607	0.779608	weighted	0.968903	FALSE
ZNF532	CCDC102A	-0.265323	-0.0458046	0.779526	weighted	0.968903	FALSE
ZNF532	DDHD1	0.304928	0.0208739	0.779259	weighted	0.968903	FALSE
ZNF532	SLC25A42	-0.414919	-0.0641368	0.779217	weighted	0.968903	FALSE
ZNF532	RNFT1-DT	-0.485018	-0.0891208	0.77921	weighted	0.968903	FALSE
ZNF532	STK36	-0.371366	0.0501878	0.778961	weighted	0.96887	FALSE
ZNF532	CMTM6	0.0603396	0.00776601	0.778954	weighted	0.96887	FALSE
ZNF532	AGER	0.364137	-0.0679729	0.778632	weighted	0.968635	FALSE
ZNF532	LRRC8C-DT	-0.13197	0.0311778	0.778614	weighted	0.968635	FALSE
ZNF532	SLC25A11	0.131844	0.0131565	0.77842	weighted	0.968545	FALSE
ZNF532	ATF7	0.188682	-0.0223065	0.778398	weighted	0.968545	FALSE
ZNF532	TACC1	-0.0992611	-0.00959343	0.778228	weighted	0.96848	FALSE
ZNF532	PSMA7	0.104088	-0.0060167	0.778177	weighted	0.96848	FALSE
ZNF532	KDM8	-0.747336	-0.0815206	0.778111	weighted	0.96848	FALSE
ZNF532	GTF2H2	0.275799	0.0660246	0.778057	weighted	0.96848	FALSE
ZNF532	MDP1	0.691354	-0.0923535	0.777726	weighted	0.968204	FALSE
ZNF532	LRRC24	0.406433	0.124555	0.77769	weighted	0.968204	FALSE
ZNF532	AKTIP	-0.0892266	-0.0422219	0.77769	weighted	0.968204	FALSE
ZNF532	RIOK2	0.281612	0.0175088	0.777305	weighted	0.967951	FALSE
ZNF532	RBM10	-0.318804	-0.0219777	0.779993	weighted	0.968903	FALSE
ZNF532	ACADVL	-0.00745965	-0.0138965	0.774794	weighted	0.967251	FALSE
ZNF532	SLC9A6	0.133954	0.0271463	0.774637	weighted	0.96723	FALSE
ZNF532	PTTG1IP	-0.066642	-0.00794498	0.771727	weighted	0.965948	FALSE
ZNF532	SAP30BP	0.305886	-0.0173246	0.771615	weighted	0.965948	FALSE
ZNF532	RSF1	0.00666913	0.0113185	0.771613	weighted	0.965948	FALSE
ZNF532	ZFAND1	0.493702	0.0271052	0.771271	weighted	0.965728	FALSE
ZNF532	RPS15A	-0.0155564	-0.0045303	0.77118	weighted	0.965702	FALSE
ZNF532	CLEC11A	-0.0165257	-0.0114307	0.771079	weighted	0.965663	FALSE
ZNF532	GRK3	0.191085	-0.0150805	0.771036	weighted	0.965663	FALSE
ZNF532	FOXO4	0.672553	0.0749322	0.770958	weighted	0.965663	FALSE
ZNF532	TSPAN7	0.161272	0.144005	0.770946	weighted	0.965663	FALSE
ZNF532	RNASEH2C	0.0255581	-0.0134736	0.770912	weighted	0.965663	FALSE
ZNF532	ATG101	0.0189494	0.0182172	0.770834	weighted	0.965663	FALSE
ZNF532	TGFBRAP1	-0.259507	-0.0256213	0.770752	weighted	0.965663	FALSE
ZNF532	SEC22A	0.67743	0.0401034	0.770738	weighted	0.965663	FALSE
ZNF532	MT-CYB	0.0313335	0.00421367	0.77073	weighted	0.965663	FALSE
ZNF532	GLRX2	0.234675	0.0168948	0.770674	weighted	0.965663	FALSE
ZNF532	CAMSAP3	0.689124	-0.234824	0.770663	weighted	0.965663	FALSE
ZNF532	GTF3C2	0.0776604	0.0246914	0.770571	weighted	0.965663	FALSE
ZNF532	CCDC126	0.110467	0.0255738	0.770107	weighted	0.965495	FALSE
ZNF532	ALMS1-IT1	-0.691445	-0.143125	0.770087	weighted	0.965495	FALSE
ZNF532	POTEE	-0.192008	-0.0800355	0.770074	weighted	0.965495	FALSE
ZNF532	MVP	0.190769	-0.0278025	0.769966	weighted	0.965495	FALSE
ZNF532	ZNF202	0.544941	-0.0748227	0.76976	weighted	0.965409	FALSE
ZNF532	IL4R	0.270141	0.0176093	0.769656	weighted	0.965366	FALSE
ZNF532	LINC01003	0.429881	-0.0343362	0.771742	weighted	0.965948	FALSE
ZNF532	FOXK1	-0.148613	0.0296293	0.77473	weighted	0.967251	FALSE
ZNF532	PARP16	-0.810238	-0.058116	0.771901	weighted	0.965948	FALSE
ZNF532	ADAM17	0.0788546	-0.0144435	0.771935	weighted	0.965948	FALSE
ZNF532	POLR1F	0.0382414	0.0194828	0.774426	weighted	0.967054	FALSE
ZNF532	GAK	0.00346879	-0.0121699	0.774256	weighted	0.966929	FALSE
ZNF532	ZCCHC3	0.0678814	-0.0336437	0.774235	weighted	0.966929	FALSE
ZNF532	NPDC1	0.083254	-0.0328852	0.77423	weighted	0.966929	FALSE
ZNF532	EOLA2-DT	-0.569436	0.0719216	0.774041	weighted	0.966922	FALSE
ZNF532	CD5L	1.04488	-0.326863	0.773879	weighted	0.966808	FALSE
ZNF532	GAS2	0.457791	-29.4557	0.773875	weighted	0.966808	FALSE
ZNF532	DNTTIP1	-0.152716	-0.0154931	0.773773	weighted	0.966808	FALSE
ZNF532	SLC25A40	0.193253	-0.0216776	0.77372	weighted	0.966808	FALSE
ZNF532	CCSER1	-0.314027	-0.0355015	0.773623	weighted	0.966808	FALSE
ZNF532	GSK3B	-0.0998507	-0.0127358	0.773504	weighted	0.966775	FALSE
ZNF532	DDX11	0.913546	0.0370136	0.773498	weighted	0.966775	FALSE
ZNF532	PRKAG1	-0.697061	-0.0616643	0.773407	weighted	0.966775	FALSE
ZNF532	ZNF233	-0.865437	0.101602	0.773095	weighted	0.966526	FALSE
ZNF532	KIF9-AS1	0.113711	0.0307428	0.77292	weighted	0.966395	FALSE
ZNF532	CYBB	0.0283477	-0.00451265	0.772864	weighted	0.966395	FALSE
ZNF532	SIVA1	0.104113	-0.0101824	0.772729	weighted	0.96633	FALSE
ZNF532	HSPA5-DT	0.453016	0.131034	0.772499	weighted	0.966131	FALSE
ZNF532	ZNF764	0.0383225	-0.0246275	0.772317	weighted	0.965989	FALSE
ZNF532	SPTLC1	-0.21584	0.0147995	0.772315	weighted	0.965989	FALSE
ZNF532	FKBP11	0.145945	0.0446078	0.772284	weighted	0.965989	FALSE
ZNF532	SUCLG1	0.014914	0.0107609	0.772208	weighted	0.965989	FALSE
ZNF532	ADA	-0.482249	0.0376675	0.77216	weighted	0.965989	FALSE
ZNF532	PDGFRL	-0.0988396	-0.106221	0.771903	weighted	0.965948	FALSE
ZNF532	ZNF91	0.366816	-0.0238608	0.769497	weighted	0.965255	FALSE
ZNF532	PPP3R1	-0.0758615	-0.0226473	0.780043	weighted	0.968903	FALSE
ZNF532	TIGD1	-0.00829799	-0.0382739	0.780141	weighted	0.968903	FALSE
ZNF532	ALG10	-0.815289	-0.0719421	0.787453	weighted	0.971291	FALSE
ZNF532	SH3BP5-AS1	-0.231865	-0.0698283	0.787077	weighted	0.971107	FALSE
ZNF532	OPA1	-0.197354	-0.0171463	0.786972	weighted	0.971064	FALSE
ZNF532	CEP15	0.41789	0.0229762	0.786914	weighted	0.971064	FALSE
ZNF532	RUSF1	-0.36666	-0.0416031	0.786873	weighted	0.971064	FALSE
ZNF532	THG1L	-0.0933303	-0.0185325	0.78669	weighted	0.970977	FALSE
ZNF532	ALG12	0.140621	-0.0290747	0.786677	weighted	0.970977	FALSE
ZNF532	MYBBP1A	-0.004602	-0.0215794	0.786326	weighted	0.9707	FALSE
ZNF532	DLL3	1.32089	0.071754	0.786306	weighted	0.9707	FALSE
ZNF532	DYRK4	0.0190738	0.0161512	0.786203	weighted	0.9707	FALSE
ZNF532	FBXO21	-0.196503	-0.0164107	0.786166	weighted	0.9707	FALSE
ZNF532	GSTCD	0.21714	0.024611	0.786151	weighted	0.9707	FALSE
ZNF532	PGS1	-0.206778	0.0287115	0.786032	weighted	0.9707	FALSE
ZNF532	TEX41	0.544828	0.098049	0.785902	weighted	0.970697	FALSE
ZNF532	DCTN6-DT	-0.0528782	-0.0835171	0.785859	weighted	0.970697	FALSE
ZNF532	RFX1	0.561128	0.0269215	0.785853	weighted	0.970697	FALSE
ZNF532	NDUFB2	0.0827065	0.00629477	0.785709	weighted	0.970697	FALSE
ZNF532	CEBPB-AS1	1.67845	-0.185557	0.785465	weighted	0.970503	FALSE
ZNF532	ARF4	-0.00825011	0.00975426	0.785363	weighted	0.970463	FALSE
ZNF532	MANEA-DT	-0.0475831	0.0312873	0.785339	weighted	0.970463	FALSE
ZNF532	AP1S3	-0.422839	0.0549894	0.785303	weighted	0.970463	FALSE
ZNF532	PLXNA3	-0.230721	0.0521299	0.785297	weighted	0.970463	FALSE
ZNF532	LMNTD2	-0.753357	-0.0889962	0.785029	weighted	0.970398	FALSE
ZNF532	WDR18	-0.0509368	-0.0171142	0.787454	weighted	0.971291	FALSE
ZNF532	ASB13	-0.417631	-0.0374879	0.784955	weighted	0.970393	FALSE
ZNF532	LINC02918	0.809948	0.114188	0.78751	weighted	0.971291	FALSE
ZNF532	ERCC6	-0.0679596	-0.0147909	0.787652	weighted	0.971291	FALSE
ZNF532	FAM120AOS	0.0124945	0.0128452	0.789507	weighted	0.971626	FALSE
ZNF532	ZNF251	0.996713	0.0789062	0.78948	weighted	0.971626	FALSE
ZNF532	SPATC1L	0.203886	-0.0315258	0.789317	weighted	0.971618	FALSE
ZNF532	TAFA2	-0.386889	-0.111281	0.78931	weighted	0.971618	FALSE
ZNF532	BAG1	0.0335238	-0.00944957	0.789309	weighted	0.971618	FALSE
ZNF532	ARGLU1-DT	-0.651166	-0.0945153	0.789223	weighted	0.971618	FALSE
ZNF532	RPRD1B	0.237215	-0.0270949	0.789201	weighted	0.971618	FALSE
ZNF532	AK7	1.5574	0.095699	0.7892	weighted	0.971618	FALSE
ZNF532	LINC00513	0.745983	0.0467824	0.788972	weighted	0.971618	FALSE
ZNF532	NUDCD1	0.0191835	-0.0186473	0.788848	weighted	0.971618	FALSE
ZNF532	C18orf21	-0.0153452	-0.0247067	0.788803	weighted	0.971618	FALSE
ZNF532	MIEF1	-0.058687	0.0192901	0.788785	weighted	0.971618	FALSE
ZNF532	SH3GL1	-0.00277628	-0.0234835	0.788706	weighted	0.971618	FALSE
ZNF532	SLC39A10	-0.0171039	-0.0123479	0.788654	weighted	0.971618	FALSE
ZNF532	LINC00526	0.649132	-0.0792147	0.78843	weighted	0.971564	FALSE
ZNF532	DCUN1D1	0.0193982	-0.0133489	0.788332	weighted	0.97153	FALSE
ZNF532	HYKK	-0.582451	-0.064875	0.788246	weighted	0.97151	FALSE
ZNF532	DNAJB6	0.259938	-0.0115994	0.788206	weighted	0.97151	FALSE
ZNF532	DICER1	0.0644023	-0.00957636	0.788119	weighted	0.97151	FALSE
ZNF532	ECHDC2	-0.0837114	0.0190123	0.788051	weighted	0.97151	FALSE
ZNF532	CD93	-0.0695592	-0.0265611	0.787787	weighted	0.971291	FALSE
ZNF532	EPRS1	0.0155219	-0.00934151	0.787718	weighted	0.971291	FALSE
ZNF532	GCH1	0.748878	0.0615869	0.787711	weighted	0.971291	FALSE
ZNF532	PTPRN2-AS1	0.33943	0.0776145	0.78763	weighted	0.971291	FALSE
ZNF532	PFDN6	-0.29161	-0.0177924	0.780073	weighted	0.968903	FALSE
ZNF532	FOSL1	1.93339	-0.124168	0.784886	weighted	0.970393	FALSE
ZNF532	SLC25A43	0.448721	0.0383163	0.784695	weighted	0.970332	FALSE
ZNF532	CCDC47	0.043743	0.0082305	0.782236	weighted	0.969658	FALSE
ZNF532	SPSB2	0.115629	-0.0256597	0.782074	weighted	0.969603	FALSE
ZNF532	VPS45	0.0910302	-0.0138746	0.78206	weighted	0.969603	FALSE
ZNF532	POLL	-0.105794	-0.0280305	0.781893	weighted	0.969553	FALSE
ZNF532	LINC02444	0.930241	0.204855	0.781792	weighted	0.969515	FALSE
ZNF532	H2BC6-AS1	0.930241	0.204855	0.781792	weighted	0.969515	FALSE
ZNF532	GTF2E1	0.26483	0.0248311	0.781335	weighted	0.969122	FALSE
ZNF532	PWWP2B	-0.507319	-0.0438645	0.781334	weighted	0.969122	FALSE
ZNF532	DDI2	-0.276964	-0.0185714	0.781019	weighted	0.968903	FALSE
ZNF532	MARCHF6	0.000654068	0.0155311	0.780992	weighted	0.968903	FALSE
ZNF532	SLC41A1	-0.521907	-0.0598806	0.780977	weighted	0.968903	FALSE
ZNF532	ACY1	-0.0293405	0.19431	0.780977	weighted	0.968903	FALSE
ZNF532	REST	0.0359273	0.0116235	0.780851	weighted	0.968903	FALSE
ZNF532	USP54	0.74423	0.0608325	0.780792	weighted	0.968903	FALSE
ZNF532	PCAT7	-1.20727	-0.123035	0.780758	weighted	0.968903	FALSE
ZNF532	DIS3L2	-0.184777	-0.0290937	0.780608	weighted	0.968903	FALSE
ZNF532	ZNF621	-0.0183866	-0.0289755	0.780563	weighted	0.968903	FALSE
ZNF532	MCC	-0.0708985	-0.0297242	0.78047	weighted	0.968903	FALSE
ZNF532	CSAD	-0.0432588	0.0405694	0.78041	weighted	0.968903	FALSE
ZNF532	EPM2AIP1	0.060202	-0.0204206	0.780288	weighted	0.968903	FALSE
ZNF532	SDE2	-0.114658	0.0344006	0.780251	weighted	0.968903	FALSE
ZNF532	BCLAF3	-0.0393499	-0.024131	0.780212	weighted	0.968903	FALSE
ZNF532	SOWAHD	0.0780412	-0.0298985	0.780201	weighted	0.968903	FALSE
ZNF532	R3HDM1	0.104154	-0.0164573	0.782258	weighted	0.969658	FALSE
ZNF532	NFKB2	0.16944	-0.0337644	0.784822	weighted	0.970393	FALSE
ZNF532	ST6GALNAC4	0.18773	0.0313111	0.782435	weighted	0.96979	FALSE
ZNF532	RFX3-DT	0.153217	-0.0344249	0.782816	weighted	0.970003	FALSE
ZNF532	MUTYH	-0.134955	-0.0420318	0.784654	weighted	0.970332	FALSE
ZNF532	RPL10P12	1.16361	-0.0885924	0.784641	weighted	0.970332	FALSE
ZNF532	SPPL3	0.365205	0.0153349	0.784458	weighted	0.970298	FALSE
ZNF532	HMGN4	0.262859	0.0184235	0.784442	weighted	0.970298	FALSE
ZNF532	DPY19L3-DT	-1.18577	0.122929	0.784347	weighted	0.970298	FALSE
ZNF532	NAA15	-0.161542	0.0170879	0.784291	weighted	0.970298	FALSE
ZNF532	EXOG	0.157076	-0.0213587	0.784105	weighted	0.970209	FALSE
ZNF532	GABPB2	-0.240251	-0.0345843	0.784096	weighted	0.970209	FALSE
ZNF532	PXMP4	0.298287	0.0317865	0.784082	weighted	0.970209	FALSE
ZNF532	RAD54L2	-0.033841	-0.02256	0.784004	weighted	0.970209	FALSE
ZNF532	PAAF1	-0.0376525	0.02049	0.783987	weighted	0.970209	FALSE
ZNF532	MICOS10	-0.0550041	0.0106261	0.783932	weighted	0.970209	FALSE
ZNF532	PADI2	-0.204013	-0.0165971	0.783905	weighted	0.970209	FALSE
ZNF532	UQCRC1	0.0698723	0.0114389	0.783737	weighted	0.970209	FALSE
ZNF532	NKILA	-0.374138	-0.0670132	0.783667	weighted	0.970209	FALSE
ZNF532	IL32	-0.423886	0.128921	0.783524	weighted	0.970209	FALSE
ZNF532	MAN1B1	0.13344	0.0236908	0.783445	weighted	0.970209	FALSE
ZNF532	GCN1	0.515317	-0.0231278	0.783402	weighted	0.970209	FALSE
ZNF532	KIAA0753	-0.681807	-0.0945785	0.783306	weighted	0.970209	FALSE
ZNF532	RPL21P125	-1.19588	0.106763	0.783027	weighted	0.970003	FALSE
ZNF532	SLC38A4-AS1	0.646136	-0.0304245	0.782986	weighted	0.970003	FALSE
ZNF532	ERAP2	0.1535	-0.0450684	0.782976	weighted	0.970003	FALSE
ZNF532	RAMAC	0.0495971	-0.0318146	0.782844	weighted	0.970003	FALSE
ZNF532	FBXW5	0.106626	-0.0149943	0.78275	weighted	0.970003	FALSE
ZNF532	ZNF790	0.123286	-0.0565182	0.769448	weighted	0.965255	FALSE
ZNF532	CCM2	0.140771	-0.017215	0.769416	weighted	0.965255	FALSE
ZNF532	AHCYL1	-0.0213278	-0.0107975	0.768945	weighted	0.964825	FALSE
ZNF532	MAGT1	0.210409	0.0134984	0.75456	weighted	0.95866	FALSE
ZNF532	TBXAS1	-0.0393196	-0.0100359	0.754435	weighted	0.958615	FALSE
ZNF532	UST	-1.14902	-0.0727759	0.754378	weighted	0.958615	FALSE
ZNF532	RPL7AP60	-0.0814873	0.120099	0.754172	weighted	0.958457	FALSE
ZNF532	PIGK	-0.241675	-0.0284384	0.754102	weighted	0.958456	FALSE
ZNF532	ALDOA	0.136226	0.0287346	0.754025	weighted	0.958446	FALSE
ZNF532	XRN1	-0.178103	-0.0151535	0.75395	weighted	0.958439	FALSE
ZNF532	PSD4	0.477288	-0.0287933	0.753944	weighted	0.958439	FALSE
ZNF532	CD151	0.0423251	-0.0200849	0.753811	weighted	0.958439	FALSE
ZNF532	RPS11P5	1.04466	-0.375985	0.753716	weighted	0.958407	FALSE
ZNF532	RAP2C	-0.127129	0.024085	0.753669	weighted	0.958407	FALSE
ZNF532	RFWD3	0.0736695	-0.0276549	0.753627	weighted	0.958407	FALSE
ZNF532	RNLS	0.0124996	0.0455007	0.753234	weighted	0.958057	FALSE
ZNF532	DLG5	0.161473	-0.176508	0.753212	weighted	0.958057	FALSE
ZNF532	RAD23A	0.0872322	-0.0112686	0.752507	weighted	0.957309	FALSE
ZNF532	MED1	0.359459	0.0182005	0.751926	weighted	0.956657	FALSE
ZNF532	ASB2	0.0790172	-0.0341612	0.751877	weighted	0.956657	FALSE
ZNF532	MTHFD2L	-0.249897	0.0248072	0.75184	weighted	0.956657	FALSE
ZNF532	APOBEC3H	-1.80615	-0.0974099	0.751829	weighted	0.956657	FALSE
ZNF532	ITGA3	-0.504481	-0.246408	0.751792	weighted	0.956657	FALSE
ZNF532	ITGB1BP1	-0.00179052	0.0209227	0.75176	weighted	0.956657	FALSE
ZNF532	DDX19A-DT	1.61476	0.178753	0.751404	weighted	0.956521	FALSE
ZNF532	HSD17B10	0.026822	0.0145804	0.751351	weighted	0.956521	FALSE
ZNF532	MPI	0.107061	0.0279503	0.754824	weighted	0.95866	FALSE
ZNF532	CCDC51	0.697068	0.0341334	0.75133	weighted	0.956521	FALSE
ZNF532	AKT3-IT1	-0.538675	-0.174162	0.754979	weighted	0.95866	FALSE
ZNF532	CA3-AS1	-0.729421	-0.174137	0.755122	weighted	0.95866	FALSE
ZNF532	RBM19	0.0347573	-0.0219311	0.757299	weighted	0.959705	FALSE
ZNF532	TGFB2	2.78423	0.0872495	0.757129	weighted	0.959658	FALSE
ZNF532	EMC9	-0.270125	0.0317792	0.757088	weighted	0.959658	FALSE
ZNF532	ZNF17	-0.379284	-0.102619	0.756928	weighted	0.95958	FALSE
ZNF532	SNX32	1.61653	0.164611	0.756849	weighted	0.959568	FALSE
ZNF532	MHENCR	-0.348332	-0.0280795	0.756405	weighted	0.959093	FALSE
ZNF532	MTX1	-0.17918	0.102837	0.756381	weighted	0.959093	FALSE
ZNF532	ZNF789	-0.0720241	-0.0358499	0.756159	weighted	0.958956	FALSE
ZNF532	MKNK1	0.117363	-0.0112439	0.756131	weighted	0.958956	FALSE
ZNF532	WDR70	-0.036337	0.0183386	0.756009	weighted	0.958942	FALSE
ZNF532	MAX	0.00249392	-0.0118044	0.755899	weighted	0.95889	FALSE
ZNF532	BBS2	-0.925315	0.0443396	0.755837	weighted	0.95889	FALSE
ZNF532	ADGRL1-AS1	-0.39381	-0.072757	0.755819	weighted	0.95889	FALSE
ZNF532	MEAF6	-0.0917348	-0.0137813	0.755815	weighted	0.95889	FALSE
ZNF532	ZNF678	0.790194	0.0489033	0.75544	weighted	0.95866	FALSE
ZNF532	EEF1A1P11	-0.0343027	-0.141649	0.755408	weighted	0.95866	FALSE
ZNF532	SERINC3	0.057978	0.0137595	0.755388	weighted	0.95866	FALSE
ZNF532	TUBG2	-0.19526	-0.062821	0.755383	weighted	0.95866	FALSE
ZNF532	SNX3	0.08818	0.00711199	0.755241	weighted	0.95866	FALSE
ZNF532	ADAMTS6	0.214172	0.0691781	0.755222	weighted	0.95866	FALSE
ZNF532	LEAP2	0.93159	0.127642	0.755217	weighted	0.95866	FALSE
ZNF532	HYCC1	0.381812	0.0193616	0.755175	weighted	0.95866	FALSE
ZNF532	INPPL1	0.306654	-0.0232355	0.755155	weighted	0.95866	FALSE
ZNF532	TAS2R14	0.186572	-0.0627591	0.755072	weighted	0.95866	FALSE
ZNF532	NR4A3	0.164004	0.0993149	0.757313	weighted	0.959705	FALSE
ZNF532	TTC9	1.83695	0.0656687	0.751322	weighted	0.956521	FALSE
ZNF532	ATF7IP2	0.0876452	0.0212767	0.751253	weighted	0.956521	FALSE
ZNF532	DYNLT2	0.737201	0.0650952	0.748501	weighted	0.95546	FALSE
ZNF532	TLR6	0.074135	-0.0147339	0.74843	weighted	0.95546	FALSE
ZNF532	VCPIP1	0.227319	-0.0213888	0.748378	weighted	0.95546	FALSE
ZNF532	YY1AP1	0.12304	0.0193118	0.748348	weighted	0.95546	FALSE
ZNF532	NMRAL1	0.243854	-0.0255752	0.748334	weighted	0.95546	FALSE
ZNF532	POTEF	0.79371	0.0586168	0.748297	weighted	0.95546	FALSE
ZNF532	TCF12-DT	-1.14791	-0.0527744	0.748192	weighted	0.95546	FALSE
ZNF532	HILPDA	-0.403621	0.0357311	0.748189	weighted	0.95546	FALSE
ZNF532	XPA	-0.0239966	0.0187817	0.748166	weighted	0.95546	FALSE
ZNF532	ZNF345	0.338772	-0.0538263	0.747874	weighted	0.95546	FALSE
ZNF532	SVIP	-0.027794	-0.025993	0.74745	weighted	0.955267	FALSE
ZNF532	C3orf18	-0.510965	-0.134551	0.747388	weighted	0.955267	FALSE
ZNF532	GEMIN2	-0.0510079	-0.0414598	0.747298	weighted	0.955249	FALSE
ZNF532	ZNF3	0.228176	0.0434619	0.747219	weighted	0.955237	FALSE
ZNF532	PRSS27	0.911742	0.234644	0.746975	weighted	0.955012	FALSE
ZNF532	SKI	-0.00973842	-0.0203469	0.746921	weighted	0.955012	FALSE
ZNF532	MZF1	0.623648	0.0558236	0.746801	weighted	0.954966	FALSE
ZNF532	UBE2V2	0.237592	-0.0171958	0.746735	weighted	0.954966	FALSE
ZNF532	MARCHF7	0.0677852	0.0143467	0.746581	weighted	0.954862	FALSE
ZNF532	RPL7P52	0.239629	-0.158925	0.746516	weighted	0.954862	FALSE
ZNF532	NRBF2	0.0118507	0.0116562	0.746443	weighted	0.954862	FALSE
ZNF532	AIRIM	0.165443	-0.0374372	0.74625	weighted	0.954703	FALSE
ZNF532	WDR47	-0.280207	-0.0366928	0.746114	weighted	0.954617	FALSE
ZNF532	TMEM222	-0.276333	-0.0296395	0.748547	weighted	0.95546	FALSE
ZNF532	MLXIPL	0.47773	0.0484302	0.75132	weighted	0.956521	FALSE
ZNF532	ZNF181	0.428505	0.0343146	0.748612	weighted	0.95546	FALSE
ZNF532	TAF6L	-0.364652	-0.041837	0.74863	weighted	0.95546	FALSE
ZNF532	CXorf38	0.350881	-0.0180863	0.751223	weighted	0.956521	FALSE
ZNF532	DBTP1	-0.179882	0.0869013	0.751022	weighted	0.956521	FALSE
ZNF532	PAXBP1-AS1	-0.0384503	-0.0545524	0.750946	weighted	0.956521	FALSE
ZNF532	B3GLCT	-0.807195	-0.139508	0.750826	weighted	0.956521	FALSE
ZNF532	ZNF200	0.8912	-0.0302343	0.750729	weighted	0.956521	FALSE
ZNF532	TAF1D	0.187061	-0.0130623	0.750657	weighted	0.956521	FALSE
ZNF532	RCC1L	-0.107208	-0.0241925	0.750515	weighted	0.956445	FALSE
ZNF532	PPP2CA	-0.135146	-0.0274177	0.750397	weighted	0.956383	FALSE
ZNF532	SERHL2	1.44563	-0.177036	0.750393	weighted	0.956383	FALSE
ZNF532	MAP2K5	-0.379424	-0.0461357	0.750353	weighted	0.956383	FALSE
ZNF532	PIK3CB	0.0747865	-0.0209029	0.750131	weighted	0.956308	FALSE
ZNF532	LIMD1	-0.11531	-0.0309786	0.749934	weighted	0.956145	FALSE
ZNF532	PSMC1	0.00270421	-0.0205215	0.749845	weighted	0.956119	FALSE
ZNF532	DHODH	-0.600587	0.0534125	0.749777	weighted	0.956119	FALSE
ZNF532	TADA2B	-0.087351	-0.0277936	0.749753	weighted	0.956119	FALSE
ZNF532	PLOD1	-0.214796	-0.0240356	0.749706	weighted	0.956119	FALSE
ZNF532	C6orf62	-0.0127437	-0.00993096	0.749343	weighted	0.955832	FALSE
ZNF532	ZC3H18	-0.00849181	-0.0162099	0.749168	weighted	0.955697	FALSE
ZNF532	TMX4	0.214355	-0.01795	0.749168	weighted	0.955697	FALSE
ZNF532	TMC4	-0.698129	-0.109236	0.749004	weighted	0.955664	FALSE
ZNF532	SIRPD	-0.254165	0.16963	0.748978	weighted	0.955664	FALSE
ZNF532	SEC16A	0.166577	-0.0177433	0.748706	weighted	0.95546	FALSE
ZNF532	SPIN3	0.208595	-0.0432753	0.7487	weighted	0.95546	FALSE
ZNF532	KCTD1	-0.664885	-0.140347	0.748626	weighted	0.95546	FALSE
ZNF532	STRAP	0.16629	-0.0157743	0.757506	weighted	0.959705	FALSE
ZNF532	TRMT5	-0.476455	-0.0300099	0.757512	weighted	0.959705	FALSE
ZNF532	SNHG17	-0.264008	-0.0295758	0.757522	weighted	0.959705	FALSE
ZNF532	MCTS1	0.111777	0.0144728	0.765555	weighted	0.962954	FALSE
ZNF532	LINC02362	-0.962723	-0.0914885	0.76532	weighted	0.962809	FALSE
ZNF532	WDR62	0.508414	-0.0506927	0.764933	weighted	0.96241	FALSE
ZNF532	TNFRSF18	-0.107639	0.10402	0.764883	weighted	0.96241	FALSE
ZNF532	MIATNB	0.0680718	0.0377095	0.764775	weighted	0.962385	FALSE
ZNF532	ARNT	-0.0140599	-0.0245226	0.764733	weighted	0.962385	FALSE
ZNF532	LHFPL4	0.108366	-0.175865	0.764692	weighted	0.962385	FALSE
ZNF532	UBE2V1P1	1.87463	-0.130731	0.764625	weighted	0.962385	FALSE
ZNF532	CKMT2-AS1	0.227823	-0.0466339	0.764525	weighted	0.962385	FALSE
ZNF532	KPNA2	0.252966	0.0127742	0.764338	weighted	0.962273	FALSE
ZNF532	PRELID2	-0.452565	-0.0853241	0.764251	weighted	0.962251	FALSE
ZNF532	HECTD1	0.236863	0.0113293	0.764236	weighted	0.962251	FALSE
ZNF532	CNIH3	1.60958	0.0775649	0.764218	weighted	0.962251	FALSE
ZNF532	S100A11	-0.00212192	0.00463492	0.763827	weighted	0.961979	FALSE
ZNF532	FYB1	-0.030089	0.00682194	0.763808	weighted	0.961979	FALSE
ZNF532	GK5	-0.118743	0.0318453	0.763712	weighted	0.961979	FALSE
ZNF532	NDUFS1	-0.0723053	0.0137335	0.763573	weighted	0.961923	FALSE
ZNF532	ELF1	-0.0612101	-0.0114203	0.763468	weighted	0.961878	FALSE
ZNF532	ZNF579	-0.0453291	-0.0640337	0.763429	weighted	0.961878	FALSE
ZNF532	TMEM19	0.0207131	0.0159128	0.763402	weighted	0.961878	FALSE
ZNF532	GCC2	0.101902	-0.0114698	0.763284	weighted	0.961878	FALSE
ZNF532	GPR18	-0.398615	0.0421089	0.763035	weighted	0.961683	FALSE
ZNF532	PDCD7	-0.24702	-0.0166137	0.763008	weighted	0.961683	FALSE
ZNF532	DBP	-0.158999	0.0411852	0.765575	weighted	0.962954	FALSE
ZNF532	CEBPA-DT	0.304947	0.0674706	0.762386	weighted	0.96104	FALSE
ZNF532	SIT1	2.10487	-0.148319	0.765795	weighted	0.963143	FALSE
ZNF532	LGR4	-0.637915	0.0526652	0.766124	weighted	0.963319	FALSE
ZNF532	MTMR6	0.0653498	-0.0192858	0.768665	weighted	0.964561	FALSE
ZNF532	VPS36	-0.196782	-0.012493	0.768513	weighted	0.964458	FALSE
ZNF532	ZNF620	1.07544	0.107342	0.768498	weighted	0.964458	FALSE
ZNF532	NDUFA9	-0.0588459	-0.0166709	0.768318	weighted	0.964388	FALSE
ZNF532	LINC01366	0.415579	0.112699	0.768235	weighted	0.964372	FALSE
ZNF532	C11orf68	0.406004	0.0281029	0.768235	weighted	0.964372	FALSE
ZNF532	RDH5	-0.848954	-0.0925414	0.768082	weighted	0.964355	FALSE
ZNF532	EIF2B5	-0.0150229	0.0182769	0.767873	weighted	0.964179	FALSE
ZNF532	BABAM2	0.57743	0.0223788	0.767812	weighted	0.964179	FALSE
ZNF532	DCUN1D5	0.205034	0.0132757	0.767799	weighted	0.964179	FALSE
ZNF532	RBM26-AS1	0.71052	0.0945998	0.767721	weighted	0.964179	FALSE
ZNF532	PSME3	-0.111628	-0.0171261	0.767426	weighted	0.963967	FALSE
ZNF532	RFPL1S	0.35462	-0.037403	0.767142	weighted	0.963698	FALSE
ZNF532	RFT1	-0.00539576	0.0242524	0.767115	weighted	0.963698	FALSE
ZNF532	RRP15	0.0887028	-0.0256401	0.766988	weighted	0.96368	FALSE
ZNF532	NGDN	0.150998	-0.018992	0.766841	weighted	0.963583	FALSE
ZNF532	LIG3	-0.0843774	-0.0251475	0.76678	weighted	0.963583	FALSE
ZNF532	PTAFR	-0.0893592	-0.0114159	0.766747	weighted	0.963583	FALSE
ZNF532	SPACA9	0.161274	-0.0718989	0.766615	weighted	0.963562	FALSE
ZNF532	ATP5F1C	0.0277178	0.00782829	0.766564	weighted	0.963562	FALSE
ZNF532	ZNF883	0.663703	0.126665	0.766342	weighted	0.963393	FALSE
ZNF532	HTATSF1	-0.102351	-0.0148541	0.766259	weighted	0.963377	FALSE
ZNF532	CABLES1	-0.00125822	0.0315393	0.766143	weighted	0.963319	FALSE
ZNF532	PJVK	-0.430625	0.133828	0.766092	weighted	0.963319	FALSE
ZNF532	SMG5	-0.362439	-0.0261041	0.762226	weighted	0.960926	FALSE
ZNF532	ARL4A	0.260667	-0.0460458	0.762214	weighted	0.960926	FALSE
ZNF532	OTUD7B	0.0243455	-0.0411376	0.762095	weighted	0.960926	FALSE
ZNF532	KRT10-AS1	0.839481	0.0408914	0.759277	weighted	0.959919	FALSE
ZNF532	ANXA2R-AS1	0.631781	-0.0296775	0.759272	weighted	0.959919	FALSE
ZNF532	RYK	0.252448	0.0272922	0.759223	weighted	0.959919	FALSE
ZNF532	CYCS	-0.0497116	-0.0101459	0.759215	weighted	0.959919	FALSE
ZNF532	PPM1M	0.26158	0.0312621	0.759097	weighted	0.959919	FALSE
ZNF532	SMG1-DT	-0.730799	0.171767	0.759035	weighted	0.959919	FALSE
ZNF532	POFUT1	-0.223099	0.0439114	0.758951	weighted	0.959919	FALSE
ZNF532	FASTK	0.0626268	0.0230811	0.75874	weighted	0.959855	FALSE
ZNF532	ZNF426	0.131789	-0.0346039	0.758723	weighted	0.959855	FALSE
ZNF532	NCK2	0.0647037	-0.0227179	0.758669	weighted	0.959855	FALSE
ZNF532	AFF4	0.072412	0.0133889	0.758645	weighted	0.959855	FALSE
ZNF532	DNAJC3-DT	-0.229455	0.0342048	0.758559	weighted	0.959855	FALSE
ZNF532	SELENOF	0.174957	0.0108118	0.758511	weighted	0.959855	FALSE
ZNF532	DNAJC16	0.365813	0.0230104	0.758503	weighted	0.959855	FALSE
ZNF532	SPHK2	-0.527526	-0.0476029	0.758454	weighted	0.959855	FALSE
ZNF532	MAML2	-0.0742904	0.0170025	0.758425	weighted	0.959855	FALSE
ZNF532	AP4S1	-0.616813	0.0498226	0.758169	weighted	0.959855	FALSE
ZNF532	HERC1	0.103355	-0.0126938	0.758128	weighted	0.959855	FALSE
ZNF532	PLAAT4	0.438254	0.0521536	0.757974	weighted	0.959851	FALSE
ZNF532	RBM22	0.102536	0.0118491	0.757899	weighted	0.959844	FALSE
ZNF532	CHERP	0.00528799	0.0252106	0.757792	weighted	0.959796	FALSE
ZNF532	CNN3	1.2542	0.215166	0.757704	weighted	0.959772	FALSE
ZNF532	ZNF215	-0.612596	-0.082361	0.757581	weighted	0.959705	FALSE
ZNF532	NUBP1	0.231917	0.0161173	0.759458	weighted	0.96002	FALSE
ZNF532	TMEM168	0.0549635	0.029933	0.759495	weighted	0.96002	FALSE
ZNF532	DLEU7	0.0683567	0.0300523	0.759681	weighted	0.960114	FALSE
ZNF532	TYW1B	0.665819	-0.0616457	0.759843	weighted	0.960114	FALSE
ZNF532	TOX4	0.101599	0.0124944	0.762032	weighted	0.960926	FALSE
ZNF532	UBE2D3	0.143891	0.00837924	0.761697	weighted	0.960609	FALSE
ZNF532	GTF3C3	0.452962	0.0193379	0.761598	weighted	0.960571	FALSE
ZNF532	CIBAR1	-0.429303	0.0836776	0.761589	weighted	0.960571	FALSE
ZNF532	ZNF571	-0.247694	0.0551646	0.76145	weighted	0.96056	FALSE
ZNF532	VWA8	-0.0817289	-0.0299339	0.761378	weighted	0.960557	FALSE
ZNF532	DDT	0.173806	0.00881227	0.761364	weighted	0.960557	FALSE
ZNF532	CC2D2B	0.440897	0.0685779	0.76132	weighted	0.960557	FALSE
ZNF532	PLPP5	0.381992	-0.0224357	0.761277	weighted	0.960557	FALSE
ZNF532	SURF6	-0.159097	0.0193442	0.761271	weighted	0.960557	FALSE
ZNF532	LINC00649	0.901936	0.0505188	0.761166	weighted	0.960557	FALSE
ZNF532	NDC1	-0.0348681	-0.0221249	0.87006	weighted	0.99422	FALSE
ZNF532	FUT11	0.165811	0.0296776	0.761064	weighted	0.960557	FALSE
ZNF532	COMMD10	-0.16214	-0.0156638	0.760919	weighted	0.960557	FALSE
ZNF532	SNIP1	-0.25072	-0.0220983	0.760558	weighted	0.96031	FALSE
ZNF532	NASPP1	0.748225	-0.262301	0.760442	weighted	0.960251	FALSE
ZNF532	ATP11A-AS1	1.6138	0.165468	0.760344	weighted	0.960215	FALSE
ZNF532	ZNF316	0.442897	0.0334275	0.760229	weighted	0.960157	FALSE
ZNF532	TSTD1	0.0116244	0.0312276	0.760227	weighted	0.960157	FALSE
ZNF532	DNAJB5	0.293176	-0.0395854	0.760187	weighted	0.960157	FALSE
ZNF532	FAM221A	-0.583646	0.0401536	0.760068	weighted	0.960157	FALSE
ZNF532	DHRS4L2	-0.0933948	0.0226957	0.759916	weighted	0.960114	FALSE
ZNF532	PIK3CA	-0.0400376	0.0228923	0.759907	weighted	0.960114	FALSE
ZNF532	GALNT12	-0.00304621	-0.032993	0.759877	weighted	0.960114	FALSE
ZNF532	TGOLN2	-0.0744962	-0.00908403	0.760997	weighted	0.960557	FALSE
ZNF532	CDK5	-0.141282	-0.0116893	0.870065	weighted	0.99422	FALSE
ZNF532	LTBP4	0.19439	0.0151515	0.870144	weighted	0.99422	FALSE
ZNF532	TLE4	0.0279968	-0.0101417	0.870194	weighted	0.99422	FALSE
ZNF532	EFCAB2	0.537772	0.00119677	0.994081	weighted	1	FALSE
ZNF532	GPAA1	-0.274468	0.000376416	0.994365	weighted	1	FALSE
ZNF532	SIGLEC9	0.101812	-0.000523237	0.994417	weighted	1	FALSE
ZNF532	TMEM273	0.225436	-0.00118659	0.99459	weighted	1	FALSE
ZNF532	NECAP1	-0.115568	-0.0007112	0.994608	weighted	1	FALSE
ZNF532	SF3B3	0.194289	0.000419798	0.994637	weighted	1	FALSE
ZNF532	ESAM-AS1	-0.511857	0.00702812	0.994674	weighted	1	FALSE
ZNF532	ZC3H8	0.13944	0.000655263	0.994693	weighted	1	FALSE
ZNF532	PUF60	-0.0430537	0.00026759	0.994799	weighted	1	FALSE
ZNF532	HPF1	0.0386891	-0.000347986	0.994817	weighted	1	FALSE
ZNF532	C8orf33	0.272836	-0.000417375	0.994992	weighted	1	FALSE
ZNF532	DMAP1	-0.0671108	-0.000546795	0.994996	weighted	1	FALSE
ZNF532	ZNRF2	-0.0841805	0.000422633	0.995006	weighted	1	FALSE
ZNF532	CNTLN	-0.2022	-0.000398136	0.995046	weighted	1	FALSE
ZNF532	LINC00342	0.223891	-0.000369805	0.995128	weighted	1	FALSE
ZNF532	ATXN7L1	-0.349932	0.00073239	0.995158	weighted	1	FALSE
ZNF532	CKAP5	-0.00726114	-0.000288895	0.995421	weighted	1	FALSE
ZNF532	NR2C2AP	0.25698	-0.000719616	0.995516	weighted	1	FALSE
ZNF532	INO80	0.167449	-0.000375921	0.995551	weighted	1	FALSE
ZNF532	MRPL42	-0.10836	-0.000397617	0.995749	weighted	1	FALSE
ZNF532	MAEA	-0.119362	-0.00039298	0.995943	weighted	1	FALSE
ZNF532	SIK3	0.30139	-0.00036211	0.996024	weighted	1	FALSE
ZNF532	EPOP	0.696858	-0.00239352	0.996039	weighted	1	FALSE
ZNF532	RPL34P24	0.334817	0.0019763	0.994048	weighted	1	FALSE
ZNF532	KDELR2	0.217352	0.000231287	0.996051	weighted	1	FALSE
ZNF532	TXNL4A	0.104112	-0.000296121	0.993672	weighted	1	FALSE
ZNF532	PARG	-0.217446	-0.000693493	0.993478	weighted	1	FALSE
ZNF532	MPST	0.092442	0.000497223	0.991438	weighted	1	FALSE
ZNF532	RANBP3-DT	-0.55635	-0.00240818	0.991454	weighted	1	FALSE
ZNF532	LAMTOR1	0.0612898	0.000205216	0.991524	weighted	1	FALSE
ZNF532	RNASEH2B	0.0461189	0.000487741	0.991566	weighted	1	FALSE
ZNF532	DNAJB1	0.182351	0.000519353	0.991594	weighted	1	FALSE
ZNF532	ARL5B	0.0190957	0.00101898	0.991599	weighted	1	FALSE
ZNF532	HNRNPK-AS1	0.662996	0.00328564	0.991733	weighted	1	FALSE
ZNF532	PYROXD1	0.255523	0.00106495	0.991809	weighted	1	FALSE
ZNF532	WBP1	-0.0671209	0.00307294	0.991942	weighted	1	FALSE
ZNF532	C2orf68	-0.372399	0.00058303	0.991961	weighted	1	FALSE
ZNF532	ZFYVE1	-0.122776	0.00136409	0.992049	weighted	1	FALSE
ZNF532	RWDD3	-0.0755835	0.00149914	0.992084	weighted	1	FALSE
ZNF532	HTRA2	-0.0935632	-0.0011957	0.992091	weighted	1	FALSE
ZNF532	IL17RE	0.265057	0.00305563	0.992336	weighted	1	FALSE
ZNF532	POLR3G	0.568779	-0.00201482	0.992418	weighted	1	FALSE
ZNF532	TOMM40L	0.805952	0.00130808	0.992675	weighted	1	FALSE
ZNF532	IFT52	0.0611028	-0.00125572	0.992917	weighted	1	FALSE
ZNF532	CBX8	0.0879391	0.00124064	0.992976	weighted	1	FALSE
ZNF532	TDG	0.412303	-0.00058433	0.993075	weighted	1	FALSE
ZNF532	LRP12	0.698333	-0.000999774	0.993144	weighted	1	FALSE
ZNF532	MTERF3	-0.528044	-0.00115437	0.993176	weighted	1	FALSE
ZNF532	BAZ2B-AS1	-0.0626088	0.000945539	0.993246	weighted	1	FALSE
ZNF532	RNF139	-0.290808	-0.000965871	0.993271	weighted	1	FALSE
ZNF532	SERGEF	-0.403524	-0.00106554	0.993573	weighted	1	FALSE
ZNF532	CTNNA1	-0.00926427	0.000397954	0.991257	weighted	1	FALSE
ZNF532	KLHL2	0.49507	0.00042151	0.996104	weighted	1	FALSE
ZNF532	ZC2HC1A	-0.417865	0.000500225	0.996169	weighted	1	FALSE
ZNF532	SYNE3	-0.292072	0.000531786	0.999084	weighted	1	FALSE
ZNF532	PPP1R37	0.180331	0.000173307	0.999097	weighted	1	FALSE
ZNF532	ATP5F1E	0.0262286	1.88803e-05	0.999134	weighted	1	FALSE
ZNF532	LINC02828	-2.48568	-2325.1	0.999226	weighted	1	FALSE
ZNF532	PKP2	1.61988	-2346.05	0.999259	weighted	1	FALSE
ZNF532	HCP5	-3.96177	-2516.37	0.999277	weighted	1	FALSE
ZNF532	SOWAHC	0.557047	0.000173702	0.999279	weighted	1	FALSE
ZNF532	WWTR1	-2.48696	-2357.63	0.999286	weighted	1	FALSE
ZNF532	RPL17P18	0.247738	-2643.62	0.999327	weighted	1	FALSE
ZNF532	C1GALT1P1	-2.5136	-2261.7	0.999337	weighted	1	FALSE
ZNF532	IDO1	-1.76293	-2357.08	0.999369	weighted	1	FALSE
ZNF532	PCYT2	0.221289	-7.73074e-05	0.9994	weighted	1	FALSE
ZNF532	GFRA2	-2.7111	-2466.3	0.999413	weighted	1	FALSE
ZNF532	ARHGAP26-IT1	-0.136839	-2523.91	0.999426	weighted	1	FALSE
ZNF532	RIPOR2	-2.52301	-2551.68	0.999444	weighted	1	FALSE
ZNF532	AMANZI	-2.47029	-2524.71	0.9995	weighted	1	FALSE
ZNF532	IGHEP2	0.0101781	-2718.01	0.9995	weighted	1	FALSE
ZNF532	PPDPF	-0.00903233	3.45986e-05	0.999513	weighted	1	FALSE
ZNF532	MTCP1	-0.0844346	-2497.93	0.999524	weighted	1	FALSE
ZNF532	MIR5188	-2.73308	-2894.37	0.999528	weighted	1	FALSE
ZNF532	ZBTB12	-2.99207	-2504.57	0.999535	weighted	1	FALSE
ZNF532	P2RY14	-1.6103	-2568.56	0.999535	weighted	1	FALSE
ZNF532	ZFAND3-DT	-3.25617	-2576.48	0.999553	weighted	1	FALSE
ZNF532	IFNL1	0.1811	0.000373855	0.999	weighted	1	FALSE
ZNF532	PABPC1	0.0114624	-9.43384e-05	0.996122	weighted	1	FALSE
ZNF532	RPL31P8	-0.479938	0.000538429	0.998578	weighted	1	FALSE
ZNF532	B4GAT1-DT	1.43398	0.000641722	0.998397	weighted	1	FALSE
ZNF532	QPCTL	-0.0853884	-0.00117278	0.9964	weighted	1	FALSE
ZNF532	ARMC1	-0.298019	-0.000288897	0.996424	weighted	1	FALSE
ZNF532	RECK	0.32711	-0.000443687	0.996466	weighted	1	FALSE
ZNF532	NDUFAF4	0.168946	-0.000281021	0.99651	weighted	1	FALSE
ZNF532	ENTPD7	0.66456	0.000724557	0.996517	weighted	1	FALSE
ZNF532	YES1	-0.267431	0.000393102	0.996676	weighted	1	FALSE
ZNF532	CLDN7	-0.222291	-0.000515273	0.99671	weighted	1	FALSE
ZNF532	CCND2	0.327449	-0.000608413	0.996861	weighted	1	FALSE
ZNF532	ZC3HAV1	-0.100856	-0.000168006	0.996938	weighted	1	FALSE
ZNF532	FAM98C	0.0430147	0.000359202	0.99694	weighted	1	FALSE
ZNF532	KSR1	0.451262	-0.000684907	0.997083	weighted	1	FALSE
ZNF532	INTS7	-0.011737	0.000496146	0.997109	weighted	1	FALSE
ZNF532	RPS16	0.0173342	5.32968e-05	0.997223	weighted	1	FALSE
ZNF532	PTPDC1	-0.396873	0.00045463	0.997256	weighted	1	FALSE
ZNF532	PMPCB	0.127775	-0.000166224	0.997489	weighted	1	FALSE
ZNF532	ATF1	-0.0764515	-0.000182013	0.99756	weighted	1	FALSE
ZNF532	FANCL	0.61502	0.000198482	0.997585	weighted	1	FALSE
ZNF532	BTD	0.134418	0.000256357	0.99765	weighted	1	FALSE
ZNF532	ATP11A	0.0799413	0.000147818	0.997838	weighted	1	FALSE
ZNF532	GRHL1	-0.0409401	-0.000535751	0.997847	weighted	1	FALSE
ZNF532	TAOK1	0.00256309	-9.64162e-05	0.997989	weighted	1	FALSE
ZNF532	C18orf15	1.08191	0.000685927	0.99809	weighted	1	FALSE
ZNF532	PRDM10-DT	-0.0747233	0.000664468	0.998163	weighted	1	FALSE
ZNF532	ZBTB17	-0.0354936	-0.000223191	0.998483	weighted	1	FALSE
ZNF532	OR10J2P	-2.50001	-2452.9	0.999555	weighted	1	FALSE
ZNF532	GARS1-DT	0.110997	-0.000521704	0.991247	weighted	1	FALSE
ZNF532	UBXN11	-0.637255	0.00201837	0.990793	weighted	1	FALSE
ZNF532	TWSG1	-0.126673	-0.0020854	0.982704	weighted	1	FALSE
ZNF532	RN7SL801P	1.02679	0.0190766	0.982775	weighted	1	FALSE
ZNF532	OTUD1	0.0748347	0.00282227	0.982788	weighted	1	FALSE
ZNF532	OGFOD3	-0.00952956	-0.00153385	0.982867	weighted	1	FALSE
ZNF532	RB1CC1	0.0952529	-0.00105676	0.982893	weighted	1	FALSE
ZNF532	IFT70A	0.987943	0.00771875	0.982936	weighted	1	FALSE
ZNF532	TRIM16	0.126027	0.00428792	0.982973	weighted	1	FALSE
ZNF532	ENTR1	0.0132265	-0.00144236	0.983098	weighted	1	FALSE
ZNF532	CCDC74A	-0.575598	0.00994006	0.983273	weighted	1	FALSE
ZNF532	ELK1	-0.491289	0.0026361	0.983461	weighted	1	FALSE
ZNF532	LMAN2L	-0.135426	0.00295634	0.983574	weighted	1	FALSE
ZNF532	MKNK2	-0.0722141	-0.00113102	0.983901	weighted	1	FALSE
ZNF532	L3MBTL3	-0.109721	0.00249425	0.983932	weighted	1	FALSE
ZNF532	SMAD6	-0.450876	-0.0020178	0.984221	weighted	1	FALSE
ZNF532	SFXN5	0.310234	-0.00166863	0.984244	weighted	1	FALSE
ZNF532	FRMD8	0.491517	-0.00262321	0.984267	weighted	1	FALSE
ZNF532	AGPS	-0.240711	0.00134262	0.984422	weighted	1	FALSE
ZNF532	FERMT2	-0.820661	0.00708805	0.984514	weighted	1	FALSE
ZNF532	ADCY7	0.0554177	-0.00115665	0.98459	weighted	1	FALSE
ZNF532	MRPL30	0.226896	0.00156876	0.984777	weighted	1	FALSE
ZNF532	ANKRD13C	0.181206	0.00139236	0.984882	weighted	1	FALSE
ZNF532	RAC3	-0.166999	-0.0028653	0.985136	weighted	1	FALSE
ZNF532	DTWD1	-0.144565	-0.00137817	0.985166	weighted	1	FALSE
ZNF532	FZR1	-0.0786967	-0.00247311	0.982689	weighted	1	FALSE
ZNF532	U2AF1L4	0.442011	0.00175743	0.985259	weighted	1	FALSE
ZNF532	HSPD1	0.0996495	-0.000481043	0.982635	weighted	1	FALSE
ZNF532	ZGPAT	1.20738	0.00446272	0.982467	weighted	1	FALSE
ZNF532	NAGS	1.02583	0.00363151	0.980975	weighted	1	FALSE
ZNF532	LRRC59	0.138081	0.00139509	0.981034	weighted	1	FALSE
ZNF532	MARCHF6-DT	2.35727	0.0119352	0.981321	weighted	1	FALSE
ZNF532	CBR3-AS1	0.540605	0.00446803	0.981408	weighted	1	FALSE
ZNF532	LSM14B	0.203667	0.00208088	0.981409	weighted	1	FALSE
ZNF532	MTRF1	0.343094	0.00244694	0.981464	weighted	1	FALSE
ZNF532	STAMBP	-0.0935881	-0.00119752	0.981467	weighted	1	FALSE
ZNF532	UBE2Q2	0.125308	-0.00157336	0.981468	weighted	1	FALSE
ZNF532	WDR4	0.489316	0.00345625	0.981476	weighted	1	FALSE
ZNF532	EIF4G1	-0.119561	-0.000787022	0.981562	weighted	1	FALSE
ZNF532	RPL39	0.0113377	0.000336279	0.981609	weighted	1	FALSE
ZNF532	SFT2D1	-0.164375	-0.00104837	0.981798	weighted	1	FALSE
ZNF532	IGFL4	-0.503636	0.00467491	0.981813	weighted	1	FALSE
ZNF532	ANAPC16	-0.00215046	-0.000797611	0.981873	weighted	1	FALSE
ZNF532	AAR2	-0.905982	-0.00234142	0.9819	weighted	1	FALSE
ZNF532	WFS1	0.45418	-0.00398325	0.98193	weighted	1	FALSE
ZNF532	SLC12A7	0.253918	-0.00212112	0.98205	weighted	1	FALSE
ZNF532	PECR	0.112947	0.00196794	0.982051	weighted	1	FALSE
ZNF532	KCTD9	0.464912	0.00340314	0.982178	weighted	1	FALSE
ZNF532	AAMP	0.00705225	0.00139119	0.982213	weighted	1	FALSE
ZNF532	KNOP1	0.209074	-0.00126087	0.982268	weighted	1	FALSE
ZNF532	POGLUT1	0.175191	-0.00172713	0.982286	weighted	1	FALSE
ZNF532	CD72	-0.487233	-0.00860103	0.982329	weighted	1	FALSE
ZNF532	PTCD1	0.320873	0.00445437	0.982493	weighted	1	FALSE
ZNF532	POM121	0.123028	0.000721186	0.991216	weighted	1	FALSE
ZNF532	TPM3P7	0.840456	-0.0133548	0.985363	weighted	1	FALSE
ZNF532	HERC4	0.282383	0.00101835	0.985802	weighted	1	FALSE
ZNF532	FTH1P12	-0.595132	-0.00885359	0.988473	weighted	1	FALSE
ZNF532	YTHDF2	0.221352	0.000686543	0.988478	weighted	1	FALSE
ZNF532	BLMH	0.232374	0.00126906	0.988547	weighted	1	FALSE
ZNF532	EXTL1	0.283861	-0.00368739	0.988599	weighted	1	FALSE
ZNF532	TRMT2A	0.376654	-0.00162684	0.988747	weighted	1	FALSE
ZNF532	TRUB1	0.196053	-0.00175616	0.988838	weighted	1	FALSE
ZNF532	CSNK2A2	0.154965	-0.000727558	0.988995	weighted	1	FALSE
ZNF532	EPS8L2	1.04585	0.00501856	0.989036	weighted	1	FALSE
ZNF532	ZNF346	-0.280366	0.00146306	0.989059	weighted	1	FALSE
ZNF532	NAA16	-0.206919	0.0010926	0.989127	weighted	1	FALSE
ZNF532	RREB1	0.181405	0.000669113	0.989199	weighted	1	FALSE
ZNF532	LRRC75A	0.501075	-0.00124987	0.989208	weighted	1	FALSE
ZNF532	MED10	0.0330426	0.000742332	0.989605	weighted	1	FALSE
ZNF532	TBX6	1.383	0.00609825	0.989648	weighted	1	FALSE
ZNF532	CSNK1D	0.01058	-0.000638107	0.989672	weighted	1	FALSE
ZNF532	TSR3	0.211775	-0.00072084	0.989731	weighted	1	FALSE
ZNF532	ACAA1	-0.00409625	0.000636147	0.989805	weighted	1	FALSE
ZNF532	YARS1	0.114404	0.000671674	0.989856	weighted	1	FALSE
ZNF532	NMD3	0.489376	-0.00100442	0.990064	weighted	1	FALSE
ZNF532	ANKEF1	-1.04971	-0.00281948	0.990148	weighted	1	FALSE
ZNF532	MTIF3	-0.00789442	0.000571981	0.990252	weighted	1	FALSE
ZNF532	SPR	0.225988	-0.00123679	0.990478	weighted	1	FALSE
ZNF532	HTATIP2	0.267954	-0.000814969	0.990615	weighted	1	FALSE
ZNF532	MYLK4	1.65665	0.00856762	0.988457	weighted	1	FALSE
ZNF532	RNF40	0.0389323	-0.00151583	0.985767	weighted	1	FALSE
ZNF532	CASC9	-0.526745	0.00754911	0.988244	weighted	1	FALSE
ZNF532	LRRC40	0.304825	-0.00160739	0.988019	weighted	1	FALSE
ZNF532	MRPL27	-0.109416	-0.000881047	0.986007	weighted	1	FALSE
ZNF532	ZBTB47	-0.115953	0.00195942	0.986085	weighted	1	FALSE
ZNF532	WBP1L	0.249532	0.00118526	0.98616	weighted	1	FALSE
ZNF532	LPP	0.078369	0.00080088	0.98616	weighted	1	FALSE
ZNF532	SRD5A3	0.408909	0.00405299	0.986202	weighted	1	FALSE
ZNF532	CEP170B	0.627623	0.00421527	0.986206	weighted	1	FALSE
ZNF532	MYO15B	0.0962189	-0.00173557	0.986457	weighted	1	FALSE
ZNF532	UNC13D	0.337069	-0.00150539	0.986776	weighted	1	FALSE
ZNF532	MIR762HG	0.911129	0.00370923	0.986915	weighted	1	FALSE
ZNF532	CAMKMT	0.080402	0.00228127	0.986974	weighted	1	FALSE
ZNF532	ACOT9	0.0384114	0.00106145	0.986977	weighted	1	FALSE
ZNF532	ODF2L	-0.127865	-0.00100402	0.986988	weighted	1	FALSE
ZNF532	RCC1	-0.319476	-0.00140541	0.987126	weighted	1	FALSE
ZNF532	ARPC5	0.0507066	-0.000278233	0.987231	weighted	1	FALSE
ZNF532	REPIN1	0.0484194	-0.000964314	0.987262	weighted	1	FALSE
ZNF532	NIFK-AS1	0.454361	-0.00182351	0.987278	weighted	1	FALSE
ZNF532	TPMT	-0.0116932	0.00106587	0.987372	weighted	1	FALSE
ZNF532	MTOR	-0.127125	-0.00103955	0.987436	weighted	1	FALSE
ZNF532	ARHGAP17	0.00116229	0.000799658	0.987439	weighted	1	FALSE
ZNF532	SLC8B1	0.38457	0.00114036	0.987444	weighted	1	FALSE
ZNF532	FRA10AC1	-0.0991271	0.00124538	0.987487	weighted	1	FALSE
ZNF532	S100PBP	0.0227287	-0.000924215	0.987608	weighted	1	FALSE
ZNF532	INVS	-0.103784	0.00181093	0.987842	weighted	1	FALSE
ZNF532	MYO1D	-0.149675	-0.000992652	0.988207	weighted	1	FALSE
ZNF532	CRNKL1	0.123394	0.00143657	0.980872	weighted	1	FALSE
ZNF532	RPL39P26	-2.56838	-2711.27	0.999559	weighted	1	FALSE
ZNF532	CLIC3	-0.870676	-2541.96	0.99957	weighted	1	FALSE
ZNF532	C9orf43	-2.18597	-1431.76	0.99998	weighted	1	FALSE
ZNF532	NPTXR	0.952951	-3464.88	0.99998	weighted	1	FALSE
ZNF532	PABPC1P1	0.952951	-3464.88	0.99998	weighted	1	FALSE
ZNF532	SLC45A1	-1.84207	-3403.75	0.99998	weighted	1	FALSE
ZNF532	LINC01433	-1.82844	-3396.6	0.999981	weighted	1	FALSE
ZNF532	GUCA1B	-0.544894	-3644.88	0.999981	weighted	1	FALSE
ZNF532	KLRK1-AS1	-2.90372	-3522.31	0.999982	weighted	1	FALSE
ZNF532	SDR42E2	-1.60129	-826.418	0.999982	weighted	1	FALSE
ZNF532	H3P47	-1.87854	-3766.78	0.999982	weighted	1	FALSE
ZNF532	YPEL3-DT	-1.68102	-3123.68	0.999982	weighted	1	FALSE
ZNF532	MT-TG	0.527354	3.22946	0.999983	weighted	1	FALSE
ZNF532	CLEC1A	-1.595	-1662.22	0.999983	weighted	1	FALSE
ZNF532	CFAP54	-2.6284	-3295.72	0.999983	weighted	1	FALSE
ZNF532	STIM2-AS1	-0.642298	-4295.63	0.999984	weighted	1	FALSE
ZNF532	RPL7AP16	-0.406876	-2755.21	0.999984	weighted	1	FALSE
ZNF532	ATP11B-DT	-1.62296	-2607	0.999985	weighted	1	FALSE
ZNF532	MYADM-AS1	-1.62296	-2607	0.999985	weighted	1	FALSE
ZNF532	TMC1	-1.63068	-2729.75	0.999986	weighted	1	FALSE
ZNF532	SPIB	-1.63278	-2770.99	0.999986	weighted	1	FALSE
ZNF532	LINC02175	-2.88783	-2856.01	0.999987	weighted	1	FALSE
ZNF532	ALX3	-1.58667	-2427.99	0.999987	weighted	1	FALSE
ZNF532	DIXDC1	0.938054	-3480.74	0.999987	weighted	1	FALSE
ZNF532	LINC02604	-2.25429	-1366.01	0.999987	weighted	1	FALSE
ZNF532	DKK3	-1.83903	-3376.64	0.99998	weighted	1	FALSE
ZNF532	HMGB3P4	-1.80127	-3439.98	0.999987	weighted	1	FALSE
ZNF532	A4GALT	-1.83903	-3376.64	0.99998	weighted	1	FALSE
ZNF532	INSL6	0.960383	-3607.04	0.999975	weighted	1	FALSE
ZNF532	SLC37A3	-1.54761	-4011.19	0.999956	weighted	1	FALSE
ZNF532	ASNS	-1.7607	-3084.25	0.999957	weighted	1	FALSE
ZNF532	OR2L2	-1.75585	-3140.55	0.999958	weighted	1	FALSE
ZNF532	RPL15P3	-1.73752	-3060.75	0.999958	weighted	1	FALSE
ZNF532	LINC02934	-2.57944	-3571.3	0.999959	weighted	1	FALSE
ZNF532	UTS2	-0.295872	-3708.12	0.99996	weighted	1	FALSE
ZNF532	FOXD2-AS1	-0.838558	-1952.61	0.999961	weighted	1	FALSE
ZNF532	EIF4BP5	-1.85867	-3437.58	0.999962	weighted	1	FALSE
ZNF532	PBX4	-2.3707	-2470.82	0.999962	weighted	1	FALSE
ZNF532	TERC	0.942548	-3443.42	0.999963	weighted	1	FALSE
ZNF532	RN7SL552P	0.0968756	-3537.81	0.999964	weighted	1	FALSE
ZNF532	TPT1P6	-2.294	-2235.13	0.999965	weighted	1	FALSE
ZNF532	SGO1-AS1	-2.84483	-2916.98	0.999968	weighted	1	FALSE
ZNF532	EML2-AS1	-0.348611	-3107.28	0.999969	weighted	1	FALSE
ZNF532	KITLG	-1.8026	-3258.34	0.99997	weighted	1	FALSE
ZNF532	GAPDHP43	-0.59856	-3208.36	0.999972	weighted	1	FALSE
ZNF532	RBM25-AS1	-1.76299	-3215.25	0.999972	weighted	1	FALSE
ZNF532	HNRNPA1P15	-1.74942	-3190.46	0.999972	weighted	1	FALSE
ZNF532	PARGP1	-1.74942	-3190.46	0.999972	weighted	1	FALSE
ZNF532	C1orf220	0.988102	-3594.79	0.999974	weighted	1	FALSE
ZNF532	PHF13	0.28062	-3.11803e-06	0.999974	weighted	1	FALSE
ZNF532	OTUD7A	-1.86333	-3607.22	0.999975	weighted	1	FALSE
ZNF532	LINC02883	-1.60161	-808.613	0.999975	weighted	1	FALSE
ZNF532	ADAM22	-2.58432	-3921.67	0.999978	weighted	1	FALSE
ZNF532	RPL21P123	-3.04826	-2624.99	0.999956	weighted	1	FALSE
ZNF532	LINC01694	-1.80127	-3439.98	0.999987	weighted	1	FALSE
ZNF532	LUCAT1	-2.14448	-1315.13	0.999989	weighted	1	FALSE
ZNF532	FAM174A-DT	-1.65992	-2325.95	0.999995	weighted	1	FALSE
ZNF532	ABHD14A-ACY1	-2.63655	-4617.67	0.999995	weighted	1	FALSE
ZNF532	RPS3P3	-1.70443	-2294.01	0.999995	weighted	1	FALSE
ZNF532	FCRL1	-2.63663	-4533.09	0.999995	weighted	1	FALSE
ZNF532	LNMICC	-1.64832	-3018.36	0.999995	weighted	1	FALSE
ZNF532	SPINK5	-1.64832	-3018.36	0.999995	weighted	1	FALSE
ZNF532	UNC13A	-1.64832	-3018.36	0.999995	weighted	1	FALSE
ZNF532	TMEM14B-DT	-1.78231	-3537.42	0.999995	weighted	1	FALSE
ZNF532	DENND6A-DT	-1.81011	-3603.37	0.999995	weighted	1	FALSE
ZNF532	MOK	-1.70267	-3364.65	0.999996	weighted	1	FALSE
ZNF532	SULT1A3	-1.85258	-4402.1	0.999996	weighted	1	FALSE
ZNF532	LRRTM2	-1.68076	-3303.53	0.999996	weighted	1	FALSE
ZNF532	LDHD	-1.6624	-3221.54	0.999996	weighted	1	FALSE
ZNF532	CD300E	-1.73362	-3167.45	0.999996	weighted	1	FALSE
ZNF532	CAMK4	0.821172	-2185.53	0.999996	weighted	1	FALSE
ZNF532	FCN1	-1.73376	-3204.48	0.999996	weighted	1	FALSE
ZNF532	PAIP1P1	-1.70186	-2649.19	0.999996	weighted	1	FALSE
ZNF532	JDP2-AS1	-1.70308	-3148	0.999996	weighted	1	FALSE
ZNF532	P2RX5	-1.6853	-3087.18	0.999996	weighted	1	FALSE
ZNF532	SEMA6A	-0.52773	-4704.35	0.999996	weighted	1	FALSE
ZNF532	MGC16275	0.014276	-4651.31	0.999996	weighted	1	FALSE
ZNF532	RCOR2	-0.324158	-4729.96	0.999997	weighted	1	FALSE
ZNF532	TPH1	-1.70348	-2887.01	0.999997	weighted	1	FALSE
ZNF532	ZNF837	-2.60781	-1650.18	0.999994	weighted	1	FALSE
ZNF532	LINC03033	-1.70961	-3357.67	0.999988	weighted	1	FALSE
ZNF532	PLEKHG6	-1.86483	-4248.04	0.999994	weighted	1	FALSE
ZNF532	MIR302CHG	-1.74645	-3462.3	0.999994	weighted	1	FALSE
ZNF532	BEND7	0.370064	-2446.09	0.999989	weighted	1	FALSE
ZNF532	CENPS-CORT	-1.78518	-3404.25	0.999991	weighted	1	FALSE
ZNF532	IGFBP6	-2.59176	-4260.51	0.999991	weighted	1	FALSE
ZNF532	CHUK-DT	-1.68309	-3165.24	0.999991	weighted	1	FALSE
ZNF532	CCR10	-2.60032	-4257.22	0.999991	weighted	1	FALSE
ZNF532	RPL36AP11	-2.62439	-4364.26	0.999991	weighted	1	FALSE
ZNF532	LCMT1-AS2	-1.8021	-3502.4	0.999991	weighted	1	FALSE
ZNF532	RPL13P8	-1.8021	-3502.4	0.999991	weighted	1	FALSE
ZNF532	IZUMO4	-2.28899	-2067.49	0.999991	weighted	1	FALSE
ZNF532	C11orf65	-1.62871	-2353.3	0.999991	weighted	1	FALSE
ZNF532	CD101-AS1	-0.271172	-4444.73	0.999992	weighted	1	FALSE
ZNF532	RARRES2	-1.69146	-3336.71	0.999992	weighted	1	FALSE
ZNF532	LINC01664	-2.87281	-3505.29	0.999992	weighted	1	FALSE
ZNF532	B3GNT6	-3.56494	-4113.09	0.999992	weighted	1	FALSE
ZNF532	GALNT13	-1.62767	-1404.87	0.999992	weighted	1	FALSE
ZNF532	FAM227A	-2.14575	-1689.9	0.999992	weighted	1	FALSE
ZNF532	BCAN-AS2	-2.54143	-4431.03	0.999993	weighted	1	FALSE
ZNF532	HSF2BP	-0.494805	-2833.78	0.999993	weighted	1	FALSE
ZNF532	LIPE	-2.55073	-4424.39	0.999993	weighted	1	FALSE
ZNF532	DDR2	-2.2631	-1093.07	0.999993	weighted	1	FALSE
ZNF532	OVGP1	0.857179	-3378.15	0.999993	weighted	1	FALSE
ZNF532	RPL13AP9	0.857179	-3378.15	0.999993	weighted	1	FALSE
ZNF532	KLF3P1	-1.79406	-3535.08	0.999994	weighted	1	FALSE
ZNF532	PRRT2	-1.74645	-3462.3	0.999994	weighted	1	FALSE
ZNF532	TNFAIP8L3	-2.49108	-2438.05	0.999565	weighted	1	FALSE
ZNF532	CAP2P1	-3.22699	-3321.76	0.999955	weighted	1	FALSE
ZNF532	C9orf85P2	-1.80843	-3171.47	0.999955	weighted	1	FALSE
ZNF532	LYSMD1	-0.18406	-2484.46	0.999756	weighted	1	FALSE
ZNF532	ZFR2	-0.091583	-2151.03	0.999762	weighted	1	FALSE
ZNF532	RPS3AP38	-2.31937	-2266.52	0.999766	weighted	1	FALSE
ZNF532	PGAM2	-2.62995	-3020.62	0.999777	weighted	1	FALSE
ZNF532	RNU6ATAC39P	1.66597	-2860.81	0.999784	weighted	1	FALSE
ZNF532	PHF24	-3.37499	-2955.59	0.999786	weighted	1	FALSE
ZNF532	CFLAR-AS1	-0.23098	-2971.88	0.99979	weighted	1	FALSE
ZNF532	CXXC4	-1.293	-3298.83	0.999793	weighted	1	FALSE
ZNF532	SLA2	-1.18618	-2893.64	0.999796	weighted	1	FALSE
ZNF532	SEZ6	0.459306	-2898.17	0.999804	weighted	1	FALSE
ZNF532	CADM3-AS1	-0.597106	-0.00014772	0.999809	weighted	1	FALSE
ZNF532	TNK1	-0.815552	-3463.29	0.99981	weighted	1	FALSE
ZNF532	GAPDH-DT	-1.79864	-2758.43	0.999814	weighted	1	FALSE
ZNF532	HMGA2	-1.44377	-2532.67	0.99982	weighted	1	FALSE
ZNF532	ZNF300	-2.91658	-2866.98	0.999821	weighted	1	FALSE
ZNF532	CAPN1-AS1	-2.47716	-2769.58	0.999824	weighted	1	FALSE
ZNF532	TOMM22-DT	-3.49361	-2925.77	0.999825	weighted	1	FALSE
ZNF532	PRR33	-0.542799	-2423.02	0.999827	weighted	1	FALSE
ZNF532	TPT1P9	-2.85941	-2826.82	0.999831	weighted	1	FALSE
ZNF532	PDCD6IP-DT	-0.367241	-3.29569e-05	0.999833	weighted	1	FALSE
ZNF532	GCNT1P3	-2.37671	-2511.6	0.999841	weighted	1	FALSE
ZNF532	ULBP3	-2.34155	-2353.2	0.999842	weighted	1	FALSE
ZNF532	COSMOC	-2.52305	-3052.33	0.999847	weighted	1	FALSE
ZNF532	P3H3	-1.21484	-2412.02	0.999756	weighted	1	FALSE
ZNF532	DHDH	-2.24619	-2223.24	0.999854	weighted	1	FALSE
ZNF532	RPS25P3	-2.38315	-2327.68	0.999752	weighted	1	FALSE
ZNF532	ZBTB44-DT	-0.147102	-2642.98	0.999727	weighted	1	FALSE
ZNF532	CSGALNACT2-DT	0.451066	-2500.4	0.999575	weighted	1	FALSE
ZNF532	NOTUM	-2.48092	-2423.11	0.999578	weighted	1	FALSE
ZNF532	CASTOR1	-2.90987	-2460.48	0.999582	weighted	1	FALSE
ZNF532	KNDC1	-1.76157	-2350.93	0.999589	weighted	1	FALSE
ZNF532	ANKRD49P1	-2.90541	-2345.72	0.999593	weighted	1	FALSE
ZNF532	XKR4	-2.87712	-2335.92	0.9996	weighted	1	FALSE
ZNF532	APOBEC2	-2.44428	-2384.49	0.999601	weighted	1	FALSE
ZNF532	EMSLR	-3.42845	-2278.66	0.999605	weighted	1	FALSE
ZNF532	MDH2	0.159684	1.47124e-05	0.99961	weighted	1	FALSE
ZNF532	MAP3K6	-2.40223	-2253.77	0.999625	weighted	1	FALSE
ZNF532	BEND5	-2.60759	-2787.16	0.99963	weighted	1	FALSE
ZNF532	EEF1A1P13	-2.99435	-2935.99	0.999639	weighted	1	FALSE
ZNF532	LINC00683	-3.06925	-2942.01	0.999655	weighted	1	FALSE
ZNF532	TMSB15B	-2.96817	-2752.51	0.999657	weighted	1	FALSE
ZNF532	MIPOL1	-0.737581	-9.7497e-05	0.999657	weighted	1	FALSE
ZNF532	RNF122	-0.619181	-2690.91	0.999666	weighted	1	FALSE
ZNF532	ZNF497	-2.22875	-2227.13	0.999667	weighted	1	FALSE
ZNF532	SLC27A2	-2.46864	-2647.68	0.999699	weighted	1	FALSE
ZNF532	MMP25-AS1	0.105466	-5.1252e-05	0.999706	weighted	1	FALSE
ZNF532	NCAPGP1	-2.94614	-2682.82	0.99971	weighted	1	FALSE
ZNF532	DDIT4-AS1	-1.67872	-3012.24	0.999717	weighted	1	FALSE
ZNF532	GRB10	-3.22083	-2367.77	0.99972	weighted	1	FALSE
ZNF532	ZNF284	-0.0930271	-3001.98	0.999721	weighted	1	FALSE
ZNF532	ARFGEF1-DT	-2.38571	-2152.21	0.999746	weighted	1	FALSE
ZNF532	FGF14-AS2	-2.69073	-2386.95	0.999955	weighted	1	FALSE
ZNF532	TRPV1	-0.299482	-3250.81	0.999861	weighted	1	FALSE
ZNF532	GLYR1P1	-2.56424	-3003.79	0.999869	weighted	1	FALSE
ZNF532	ERICH5	-2.68799	-1996.11	0.999922	weighted	1	FALSE
ZNF532	DENND3-AS1	-0.0792417	-9.56077e-06	0.999924	weighted	1	FALSE
ZNF532	GRIN2C	-1.83107	-3043.59	0.999925	weighted	1	FALSE
ZNF532	ECT2L	-3.28751	-3002.94	0.999926	weighted	1	FALSE
ZNF532	FBN1	-1.07854	-2823.27	0.999927	weighted	1	FALSE
ZNF532	GAREM1	-0.477693	-3133.34	0.999928	weighted	1	FALSE
ZNF532	GNAO1-DT	-2.47173	-3118.67	0.999928	weighted	1	FALSE
ZNF532	CKM	-1.79005	-3139.76	0.999929	weighted	1	FALSE
ZNF532	RPS18P5	-2.47456	-2965.69	0.999929	weighted	1	FALSE
ZNF532	PRKCQ-AS1	0.874493	-3076.03	0.999929	weighted	1	FALSE
ZNF532	ZNF516-DT	-2.56081	-3412.18	0.999932	weighted	1	FALSE
ZNF532	LIAT1	-2.88691	-2042.04	0.999938	weighted	1	FALSE
ZNF532	RPLP0P9	-2.2038	-2286.34	0.999939	weighted	1	FALSE
ZNF532	CBX2	-2.46903	-2610.14	0.999943	weighted	1	FALSE
ZNF532	S100A2	-2.41888	-2650.83	0.999947	weighted	1	FALSE
ZNF532	ATG9A	-0.348154	-3564.98	0.999948	weighted	1	FALSE
ZNF532	AXIN2	0.96433	-3233	0.999948	weighted	1	FALSE
ZNF532	LINC02935	-3.24997	-3469.23	0.999952	weighted	1	FALSE
ZNF532	MAP4K1	-1.66652	-3291.44	0.999953	weighted	1	FALSE
ZNF532	CEP83-DT	-1.82306	-3198.73	0.999953	weighted	1	FALSE
ZNF532	EEF1A1P10	-3.45261	-2980.23	0.999954	weighted	1	FALSE
ZNF532	TAS2R15P	-3.20684	-3031.14	0.999954	weighted	1	FALSE
ZNF532	CMTM1	-2.90885	-3166.74	0.999954	weighted	1	FALSE
ZNF532	ROM1	-1.38297	-2017.22	0.999921	weighted	1	FALSE
ZNF532	ITGA11	-2.99184	-2513.31	0.999867	weighted	1	FALSE
ZNF532	MGAT3	-0.826407	-2222.79	0.999919	weighted	1	FALSE
ZNF532	H4C9	-3.12667	-2199.94	0.999914	weighted	1	FALSE
ZNF532	ITGA1	-2.5491	-2970.37	0.999876	weighted	1	FALSE
ZNF532	LINC01686	-1.14662	-2911.01	0.99988	weighted	1	FALSE
ZNF532	RNF175	0.571652	-3038.18	0.999882	weighted	1	FALSE
ZNF532	ZNG1F	-2.48186	-2643.35	0.999885	weighted	1	FALSE
ZNF532	PDF	-1.7354	-2770.28	0.999885	weighted	1	FALSE
ZNF532	PCDHA9	-2.45277	-3017.95	0.999885	weighted	1	FALSE
ZNF532	DLGAP1-AS3	-1.78952	-2913.78	0.999886	weighted	1	FALSE
ZNF532	UFD1-AS1	-2.49224	-2807.6	0.999888	weighted	1	FALSE
ZNF532	EEF1B2P3	-2.34259	-2317	0.99989	weighted	1	FALSE
ZNF532	RNF32	-2.84564	-2649.08	0.999891	weighted	1	FALSE
ZNF532	IGKC	-0.809132	-2405.57	0.999891	weighted	1	FALSE
ZNF532	DUBR	-3.20137	-2763.11	0.999892	weighted	1	FALSE
ZNF532	NAPSA	-0.73628	-2630.98	0.999893	weighted	1	FALSE
ZNF532	ZNF230-DT	-2.34188	-2407.66	0.999894	weighted	1	FALSE
ZNF532	FRG1-DT	0.960069	-5.01104e-05	0.999895	weighted	1	FALSE
ZNF532	ANKRD23	-2.57969	-3231.35	0.999897	weighted	1	FALSE
ZNF532	SH2D3A	-0.452826	-3244.86	0.999903	weighted	1	FALSE
ZNF532	LINC01123	-2.66814	-2694.62	0.999905	weighted	1	FALSE
ZNF532	NOL3	-2.46247	-3207.44	0.999906	weighted	1	FALSE
ZNF532	DMGDH	-2.81108	-3599.42	0.999907	weighted	1	FALSE
ZNF532	MIAT	-3.08892	-2805.64	0.999907	weighted	1	FALSE
ZNF532	GPRIN1	-2.83644	-2235.94	0.999912	weighted	1	FALSE
ZNF532	PCDHA4	-2.96505	-3304.99	0.999914	weighted	1	FALSE
ZNF532	LINC02728	-1.85203	-3074.02	0.999919	weighted	1	FALSE
ZNF532	BBX	0.0892718	-0.000914635	0.980857	weighted	1	FALSE
ZNF532	CARNMT1-AS1	-0.874559	-0.00847664	0.98077	weighted	1	FALSE
ZNF532	CAMSAP2	-0.0183518	-0.00147513	0.980621	weighted	1	FALSE
ZNF532	FBXW11	0.0638931	0.00197251	0.967419	weighted	1	FALSE
ZNF532	PHACTR4	-0.051839	-0.00229658	0.967272	weighted	1	FALSE
ZNF532	MRPL20	0.0103858	-0.00129483	0.96723	weighted	1	FALSE
ZNF532	XYLB	0.963752	-0.00598623	0.966935	weighted	1	FALSE
ZNF532	EIF2S2	0.094536	-0.00138035	0.966831	weighted	1	FALSE
ZNF532	MRPS18B	0.199279	-0.0016977	0.96683	weighted	1	FALSE
ZNF532	UFM1	-0.0567355	-0.00196439	0.966818	weighted	1	FALSE
ZNF532	UBE2J1	-0.0173216	-0.00241109	0.966768	weighted	1	FALSE
ZNF532	DVL2	0.360438	-0.00429377	0.966715	weighted	1	FALSE
ZNF532	C12orf76	0.0477305	-0.00413349	0.966675	weighted	1	FALSE
ZNF532	IL7R	-0.033488	-0.00375162	0.966508	weighted	1	FALSE
ZNF532	CACNA1A	1.96036	-0.0181747	0.966434	weighted	1	FALSE
ZNF532	NUB1	-0.113545	0.00192317	0.966267	weighted	1	FALSE
ZNF532	LINC01356	1.00776	-0.0064574	0.966151	weighted	1	FALSE
ZNF532	SEPTIN1	-0.512312	0.00522015	0.96607	weighted	1	FALSE
ZNF532	SLC25A3	0.0454795	-0.000902462	0.966063	weighted	1	FALSE
ZNF532	KDSR-DT	-0.00569961	0.00977378	0.966057	weighted	1	FALSE
ZNF532	IL10RB	-0.357534	0.00526633	0.96602	weighted	1	FALSE
ZNF532	SAMD8	-0.273815	0.00332714	0.965987	weighted	1	FALSE
ZNF532	CD300C	0.187417	-0.00299864	0.965904	weighted	1	FALSE
ZNF532	RRP1B	-0.0341052	0.00233838	0.965876	weighted	1	FALSE
ZNF532	RPF2	-0.0827584	-0.00361309	0.965791	weighted	1	FALSE
ZNF532	UBAP1	0.0799769	0.0029222	0.965474	weighted	1	FALSE
ZNF532	C6orf47	0.303127	-0.00318018	0.967466	weighted	1	FALSE
ZNF532	ATM	0.169235	0.00164239	0.965369	weighted	1	FALSE
ZNF532	KLF7	0.328566	0.00431178	0.967648	weighted	1	FALSE
ZNF532	RALGAPA2	0.119393	-0.00187168	0.967854	weighted	1	FALSE
ZNF532	MT-CO3	0.008862	0.000434711	0.97009	weighted	1	FALSE
ZNF532	ATXN1-AS1	-0.495107	0.0132438	0.969822	weighted	1	FALSE
ZNF532	TFB1M	-0.522145	-0.00362619	0.969759	weighted	1	FALSE
ZNF532	TBC1D22A	0.0373522	0.00137421	0.969753	weighted	1	FALSE
ZNF532	ATG12	-0.0905856	0.00201825	0.969608	weighted	1	FALSE
ZNF532	TRIM7-AS2	-0.465734	0.0197532	0.969507	weighted	1	FALSE
ZNF532	ORMDL1	0.0137771	0.00131702	0.969395	weighted	1	FALSE
ZNF532	ROGDI	-0.098369	-0.00341251	0.969305	weighted	1	FALSE
ZNF532	ZCCHC10	0.255677	-0.00251561	0.969298	weighted	1	FALSE
ZNF532	FAM53A	0.955939	-0.0205911	0.969287	weighted	1	FALSE
ZNF532	ZBTB43	-0.120401	0.00360074	0.969125	weighted	1	FALSE
ZNF532	ZNF569	0.0565438	0.0060831	0.969079	weighted	1	FALSE
ZNF532	PCSK4	0.400151	-0.0168329	0.968961	weighted	1	FALSE
ZNF532	BCL6	-0.220405	-0.00417476	0.968934	weighted	1	FALSE
ZNF532	DPH2	-0.115056	-0.0083781	0.968863	weighted	1	FALSE
ZNF532	BID	0.0876543	0.00119084	0.968638	weighted	1	FALSE
ZNF532	DGAT2	2.3668	-0.020194	0.968584	weighted	1	FALSE
ZNF532	SDF4	0.194933	-0.0015312	0.968542	weighted	1	FALSE
ZNF532	CCR5AS	0.26961	-0.00266018	0.968349	weighted	1	FALSE
ZNF532	CRBN	-0.0884057	-0.00236498	0.968183	weighted	1	FALSE
ZNF532	PIGG	0.335273	-0.00292697	0.968072	weighted	1	FALSE
ZNF532	TSEN34	0.305733	-0.00249544	0.967922	weighted	1	FALSE
ZNF532	TRAPPC9	0.354126	-0.00356545	0.967911	weighted	1	FALSE
ZNF532	TYW1	0.611995	0.00404053	0.967834	weighted	1	FALSE
ZNF532	STK11	0.0497667	-0.00290625	0.970291	weighted	1	FALSE
ZNF532	SELENOK	0.0373194	-0.00192363	0.965348	weighted	1	FALSE
ZNF532	FMN1	-0.441155	0.00247482	0.965318	weighted	1	FALSE
ZNF532	STX16	0.234057	-0.00281434	0.963167	weighted	1	FALSE
ZNF532	CSRP1-AS1	0.628511	-0.00746877	0.962902	weighted	1	FALSE
ZNF532	ZFAND2B	-0.0666202	-0.00331185	0.962859	weighted	1	FALSE
ZNF532	EEF1D	0.0269345	0.00119694	0.962796	weighted	1	FALSE
ZNF532	LSM3	-0.237732	-0.00200856	0.96274	weighted	1	FALSE
ZNF532	RPL18AP7	1.61047	-0.0279196	0.96271	weighted	1	FALSE
ZNF532	SNRPN	0.0432891	-0.00293614	0.962549	weighted	1	FALSE
ZNF532	INTS2	-0.0267357	0.00435491	0.962426	weighted	1	FALSE
ZNF532	CRELD1	0.282493	0.00674716	0.962397	weighted	1	FALSE
ZNF532	TTTY10	0.854697	0.0134511	0.962272	weighted	1	FALSE
ZNF532	MIR22HG	-0.059823	-0.00505017	0.962121	weighted	1	FALSE
ZNF532	NXPE3	-0.366181	0.00473394	0.962091	weighted	1	FALSE
ZNF532	TUBB2A	-0.131608	-0.00947678	0.962085	weighted	1	FALSE
ZNF532	ZNF430	0.353777	-0.00363647	0.962044	weighted	1	FALSE
ZNF532	RPS12	-0.00254426	0.000700123	0.961671	weighted	1	FALSE
ZNF532	MTA1-DT	-1.3585	0.013174	0.961545	weighted	1	FALSE
ZNF532	COA4	0.0582804	0.00174736	0.961469	weighted	1	FALSE
ZNF532	SAP18	0.0569692	-0.00149261	0.961278	weighted	1	FALSE
ZNF532	TIAM2	-0.711203	-0.0113595	0.961186	weighted	1	FALSE
ZNF532	CRADD	-0.680679	0.00997447	0.961158	weighted	1	FALSE
ZNF532	BCKDK	-0.230789	0.00324631	0.961063	weighted	1	FALSE
ZNF532	SPATA2	0.606892	0.0106618	0.960919	weighted	1	FALSE
ZNF532	ELOF1	0.368514	-0.00353443	0.960831	weighted	1	FALSE
ZNF532	TOB1-AS1	-0.113474	-0.00965548	0.963183	weighted	1	FALSE
ZNF532	LY9	0.496591	0.016051	0.965346	weighted	1	FALSE
ZNF532	GTF2I	0.0381793	0.00139717	0.963187	weighted	1	FALSE
ZNF532	PPP2R3A	-0.681991	-0.00560895	0.96346	weighted	1	FALSE
ZNF532	MED9	0.547222	0.00537344	0.965308	weighted	1	FALSE
ZNF532	GGH	0.191511	-0.00367203	0.965201	weighted	1	FALSE
ZNF532	ZNF821	-0.584758	0.00493025	0.965142	weighted	1	FALSE
ZNF532	MED26	0.363403	-0.00671211	0.965134	weighted	1	FALSE
ZNF532	RALA	-0.0521776	0.00188299	0.965066	weighted	1	FALSE
ZNF532	SLC25A15	-0.242569	0.0101211	0.965044	weighted	1	FALSE
ZNF532	TMEM158	1.2901	-0.0207203	0.965042	weighted	1	FALSE
ZNF532	HYI	-0.13478	0.00591102	0.965026	weighted	1	FALSE
ZNF532	CDK5RAP1	-0.10792	-0.00419699	0.965016	weighted	1	FALSE
ZNF532	HNRNPD-DT	-0.745903	0.00915259	0.965009	weighted	1	FALSE
ZNF532	EDEM3	0.269985	0.00253974	0.964754	weighted	1	FALSE
ZNF532	L3MBTL1	0.157427	0.00560901	0.964651	weighted	1	FALSE
ZNF532	MBNL2	-0.212645	-0.00328278	0.964553	weighted	1	FALSE
ZNF532	CCDC85B	0.0926809	-0.00193651	0.964517	weighted	1	FALSE
ZNF532	ZNF70	-0.370518	0.00797329	0.964489	weighted	1	FALSE
ZNF532	FKBP3	0.175661	0.00166846	0.964375	weighted	1	FALSE
ZNF532	RPL34-DT	-1.62851	-0.0148714	0.964337	weighted	1	FALSE
ZNF532	ZGLP1	0.586346	-0.0127655	0.964211	weighted	1	FALSE
ZNF532	NCMAP-DT	0.231118	-0.00864273	0.964014	weighted	1	FALSE
ZNF532	COG3	-0.00529025	-0.00459559	0.963839	weighted	1	FALSE
ZNF532	GOT1	-0.158641	-0.00386222	0.963794	weighted	1	FALSE
ZNF532	UBE2W	-0.171848	0.00253103	0.963761	weighted	1	FALSE
ZNF532	EEF1A1	-0.000911023	0.000581842	0.963743	weighted	1	FALSE
ZNF532	DGCR11	-0.984092	0.0432289	0.963383	weighted	1	FALSE
ZNF532	DPYSL2	0.0158721	-0.00165969	0.960828	weighted	1	FALSE
ZNF532	DHRS4-AS1	-0.0544843	0.00348146	0.970393	weighted	1	FALSE
ZNF532	WDR6	0.594932	0.00312407	0.970455	weighted	1	FALSE
ZNF532	AK6	0.359697	-0.00213815	0.977875	weighted	1	FALSE
ZNF532	CYTH1	0.124341	0.00127293	0.977821	weighted	1	FALSE
ZNF532	ZZZ3	0.114988	-0.00214456	0.977556	weighted	1	FALSE
ZNF532	RSL1D1	-0.224788	0.000819893	0.977555	weighted	1	FALSE
ZNF532	RELCH	0.0336988	0.00237429	0.977424	weighted	1	FALSE
ZNF532	SNHG16	0.102437	0.00138867	0.977302	weighted	1	FALSE
ZNF532	DMAC2	0.23733	-0.00209545	0.977285	weighted	1	FALSE
ZNF532	JRK	-0.103833	-0.00409665	0.977181	weighted	1	FALSE
ZNF532	ABHD8	0.0921035	0.00243849	0.97711	weighted	1	FALSE
ZNF532	RPS19P3	0.479402	0.00737172	0.976999	weighted	1	FALSE
ZNF532	FAM193B	-0.0644408	-0.00396337	0.976726	weighted	1	FALSE
ZNF532	MRPL33	0.244033	-0.0012176	0.97654	weighted	1	FALSE
ZNF532	MFSD8	-0.207138	0.00263925	0.976457	weighted	1	FALSE
ZNF532	C19orf12	0.777581	-0.003132	0.976316	weighted	1	FALSE
ZNF532	CMSS1	0.676409	0.0028369	0.976261	weighted	1	FALSE
ZNF532	SPTAN1	0.0434897	0.00137593	0.97626	weighted	1	FALSE
ZNF532	CYBC1	0.160082	-0.00162041	0.976208	weighted	1	FALSE
ZNF532	WDR12	0.00452091	0.00219242	0.976151	weighted	1	FALSE
ZNF532	IRAK4	0.0624021	0.00185738	0.975794	weighted	1	FALSE
ZNF532	LERFS	-0.150795	-0.00450777	0.975504	weighted	1	FALSE
ZNF532	CFDP1	0.0935294	-0.00144003	0.975489	weighted	1	FALSE
ZNF532	FXN	-0.167695	0.00264932	0.975442	weighted	1	FALSE
ZNF532	ADPRM	-0.285399	0.00436428	0.975416	weighted	1	FALSE
ZNF532	NT5C2	-0.070309	0.00206325	0.977954	weighted	1	FALSE
ZNF532	PSMD9	-0.152628	0.00205041	0.975067	weighted	1	FALSE
ZNF532	ZBTB1	0.016392	0.00128653	0.977955	weighted	1	FALSE
ZNF532	KLHDC4	-0.041659	0.00257587	0.9783	weighted	1	FALSE
ZNF532	LL0XNC01-250H12.3	-0.970234	-0.0119196	0.98061	weighted	1	FALSE
ZNF532	CORO1B	0.0809365	-0.000723603	0.98048	weighted	1	FALSE
ZNF532	B4GALT1	0.041186	0.00102606	0.980263	weighted	1	FALSE
ZNF532	KCNRG	-0.687291	0.00578389	0.980117	weighted	1	FALSE
ZNF532	ST8SIA4	-0.106436	-0.00105978	0.979987	weighted	1	FALSE
ZNF532	SLC35E2B	0.196308	0.00170442	0.979852	weighted	1	FALSE
ZNF532	PPP4R3B	0.174099	-0.00126055	0.979813	weighted	1	FALSE
ZNF532	RPS5	0.0384922	-0.000483689	0.979782	weighted	1	FALSE
ZNF532	LRRC3	2.898	0.00784533	0.979771	weighted	1	FALSE
ZNF532	DSTYK	0.268917	0.00393845	0.979763	weighted	1	FALSE
ZNF532	ZNF611	0.126262	-0.00331485	0.979756	weighted	1	FALSE
ZNF532	PNKP	0.0648322	0.00163522	0.9797	weighted	1	FALSE
ZNF532	DNAH14	-0.528021	0.00246536	0.979593	weighted	1	FALSE
ZNF532	RAB37	-0.816212	-0.00782424	0.979447	weighted	1	FALSE
ZNF532	DDX12B	0.920819	0.0202981	0.979257	weighted	1	FALSE
ZNF532	RPL32P2	0.489492	-0.0088431	0.979232	weighted	1	FALSE
ZNF532	AHDC1	0.307209	0.00270466	0.979152	weighted	1	FALSE
ZNF532	ANAPC11	0.00107607	0.000805221	0.979082	weighted	1	FALSE
ZNF532	CARD6	0.206124	0.00206382	0.979018	weighted	1	FALSE
ZNF532	GTSF1	3.11408	-0.00807988	0.978977	weighted	1	FALSE
ZNF532	ZMIZ2	0.621274	0.00221715	0.978812	weighted	1	FALSE
ZNF532	SLC4A7	0.134339	0.000893629	0.97878	weighted	1	FALSE
ZNF532	UBA52	-0.00853349	0.000426896	0.978409	weighted	1	FALSE
ZNF532	CDCA7L	0.172139	-0.00210198	0.978094	weighted	1	FALSE
ZNF532	KRBOX4	-0.456033	-0.00548257	0.970412	weighted	1	FALSE
ZNF532	RBL2	-0.0468401	0.00185082	0.974898	weighted	1	FALSE
ZNF532	HEMK1	0.0598652	0.00525245	0.97473	weighted	1	FALSE
ZNF532	EVI5L	-0.547385	0.00485967	0.972293	weighted	1	FALSE
ZNF532	ZNF708	-0.201004	-0.00220371	0.972208	weighted	1	FALSE
ZNF532	BMP8B	0.846062	-0.0151348	0.972102	weighted	1	FALSE
ZNF532	SSBP1	0.102426	0.00106811	0.97204	weighted	1	FALSE
ZNF532	LINC01588	0.547908	0.00731746	0.971954	weighted	1	FALSE
ZNF532	SMG1	-0.10514	0.00183793	0.971828	weighted	1	FALSE
ZNF532	C1orf174	-0.053813	-0.00282201	0.97166	weighted	1	FALSE
ZNF532	TTLL11	-0.396395	0.00829134	0.971454	weighted	1	FALSE
ZNF532	RPA3	0.157693	-0.00197482	0.971414	weighted	1	FALSE
ZNF532	FAM162A	-0.0836821	0.00146925	0.971259	weighted	1	FALSE
ZNF532	WHRN	-0.416423	0.0168229	0.971257	weighted	1	FALSE
ZNF532	TTC31	0.203912	-0.00286097	0.971182	weighted	1	FALSE
ZNF532	NPHP1	-0.510417	0.012455	0.97084	weighted	1	FALSE
ZNF532	ZNF419	0.16	-0.00931633	0.97081	weighted	1	FALSE
ZNF532	ZDHHC20	0.126168	0.00200144	0.970785	weighted	1	FALSE
ZNF532	SNHG7	-0.196567	0.00158383	0.97078	weighted	1	FALSE
ZNF532	HIRA	0.324228	0.00453942	0.970767	weighted	1	FALSE
ZNF532	PSMA2	-0.706912	0.0127603	0.970715	weighted	1	FALSE
ZNF532	PDSS2	0.0812697	-0.00367533	0.97062	weighted	1	FALSE
ZNF532	SLC35G2	-0.320193	-0.0147117	0.97059	weighted	1	FALSE
ZNF532	BRCC3	-0.192873	-0.00204364	0.970544	weighted	1	FALSE
ZNF532	WRN	0.512221	-0.00330213	0.970544	weighted	1	FALSE
ZNF532	ANO5	0.16467	-0.00708087	0.970456	weighted	1	FALSE
ZNF532	MACROD2	-0.0561867	-0.00936229	0.972419	weighted	1	FALSE
ZNF532	PEX16	-0.363026	-0.00332202	0.97487	weighted	1	FALSE
ZNF532	ATMIN	0.119368	0.00217272	0.972462	weighted	1	FALSE
ZNF532	FARSA	0.175391	-0.00241302	0.97264	weighted	1	FALSE
ZNF532	BIN3	-0.195875	0.00289379	0.974564	weighted	1	FALSE
ZNF532	ATOSB	-0.0428007	-0.00311077	0.974527	weighted	1	FALSE
ZNF532	LMOD3	-0.04956	0.0163006	0.9745	weighted	1	FALSE
ZNF532	LINC01409	-0.24298	-0.00715279	0.974495	weighted	1	FALSE
ZNF532	CIAO3	0.246242	0.00287225	0.974155	weighted	1	FALSE
ZNF532	SLC12A2	0.322669	0.00290448	0.974073	weighted	1	FALSE
ZNF532	MSH3	0.00617352	-0.00216583	0.973997	weighted	1	FALSE
ZNF532	SMARCE1	0.238086	0.00171977	0.973979	weighted	1	FALSE
ZNF532	SPDYE18	-0.414187	0.0097342	0.973917	weighted	1	FALSE
ZNF532	ZBTB8A	0.445869	0.00644791	0.973916	weighted	1	FALSE
ZNF532	TATDN3	-0.0760535	-0.00252166	0.973871	weighted	1	FALSE
ZNF532	TRAK2	-0.0199951	-0.0028856	0.973705	weighted	1	FALSE
ZNF532	SMIM26	-0.0696435	-0.00130365	0.973602	weighted	1	FALSE
ZNF532	NTAN1P2	0.521616	-0.00621055	0.973514	weighted	1	FALSE
ZNF532	ZNF808	-0.214315	-0.00363764	0.973341	weighted	1	FALSE
ZNF532	ABHD11	0.21659	0.00279952	0.973274	weighted	1	FALSE
ZNF532	RAD51D	0.0199289	-0.00314821	0.97327	weighted	1	FALSE
ZNF532	TOP1MT	-0.219454	-0.00371422	0.973173	weighted	1	FALSE
ZNF532	GSDMB	-0.130657	-0.0148881	0.973105	weighted	1	FALSE
ZNF532	RPL13AP16	0.628182	0.0159378	0.973042	weighted	1	FALSE
ZNF532	ARHGEF35	0.596951	-0.0104728	0.973019	weighted	1	FALSE
ZNF532	SIPA1L1	0.0965298	0.00177093	0.972992	weighted	1	FALSE
ZNF532	TMEM216	-0.22193	-0.00460467	0.972697	weighted	1	FALSE
ZNF532	SLC15A2	0.676698	0.008788	0.972602	weighted	1	FALSE
ZNF532	RPL19	0.0130871	-0.000728844	0.960825	weighted	1	FALSE
ZNF532	SNHG10	-0.0403425	0.010788	0.960574	weighted	1	FALSE
ZNF532	ZNF724	-0.26419	0.00738137	0.960462	weighted	1	FALSE
ZNF532	SKIC2	0.00897901	0.00619875	0.948542	weighted	1	FALSE
ZNF532	STX11	-0.342452	0.00766371	0.948517	weighted	1	FALSE
ZNF532	TMED1	0.539238	-0.00432847	0.948509	weighted	1	FALSE
ZNF532	RASGEF1B	-0.216268	0.0057259	0.94841	weighted	1	FALSE
ZNF532	MOSPD1	0.00130803	0.00751716	0.948408	weighted	1	FALSE
ZNF532	DCAF13	-0.0184529	0.00448874	0.948388	weighted	1	FALSE
ZNF532	HMG20B	0.17669	-0.00334613	0.948373	weighted	1	FALSE
ZNF532	DIS3	-0.10255	0.00359646	0.948229	weighted	1	FALSE
ZNF532	RAB30	-0.189008	0.0127755	0.948228	weighted	1	FALSE
ZNF532	WDR89	-0.0719083	-0.00637149	0.948193	weighted	1	FALSE
ZNF532	TIMM10	-0.0159556	0.00391313	0.948133	weighted	1	FALSE
ZNF532	CORO7	-0.283133	0.00562226	0.948085	weighted	1	FALSE
ZNF532	ZNF280B	-0.0223043	-0.00981158	0.948054	weighted	1	FALSE
ZNF532	PLSCR1	0.0988595	-0.00255685	0.947984	weighted	1	FALSE
ZNF532	MRPS6	0.279228	-0.00586994	0.947979	weighted	1	FALSE
ZNF532	IFT25	-0.00530934	0.00298309	0.947894	weighted	1	FALSE
ZNF532	DEPTOR	-0.105959	-0.010395	0.947837	weighted	1	FALSE
ZNF532	DISC1	0.224906	0.00518961	0.947827	weighted	1	FALSE
ZNF532	PGBD1	0.908639	-0.010177	0.947792	weighted	1	FALSE
ZNF532	NUDT7	-0.613503	-0.0127668	0.947792	weighted	1	FALSE
ZNF532	PLIN5	-1.25178	0.0231793	0.947703	weighted	1	FALSE
ZNF532	VPS26BP1	0.604726	0.0298722	0.947634	weighted	1	FALSE
ZNF532	HOOK2	-0.474044	-0.0065085	0.947584	weighted	1	FALSE
ZNF532	C16orf87	-0.0599924	0.00417121	0.94861	weighted	1	FALSE
ZNF532	ATP5F1B	0.0885324	0.00180038	0.947583	weighted	1	FALSE
ZNF532	ZNF468	-0.0271975	0.0106518	0.948781	weighted	1	FALSE
ZNF532	CCDC167	0.218308	0.00514173	0.949059	weighted	1	FALSE
ZNF532	LARS2	0.0068204	-0.00655728	0.951934	weighted	1	FALSE
ZNF532	APEX2	0.146491	-0.00536616	0.951927	weighted	1	FALSE
ZNF532	ZNF823	0.192072	-0.011765	0.951862	weighted	1	FALSE
ZNF532	GBF1	-0.0395136	-0.00349451	0.9517	weighted	1	FALSE
ZNF532	PRDM11	-1.05561	0.016872	0.951683	weighted	1	FALSE
ZNF532	SNX30	0.0582677	0.00422029	0.951607	weighted	1	FALSE
ZNF532	C17orf67	0.0223071	-0.00857039	0.951478	weighted	1	FALSE
ZNF532	EXO5-DT	-0.558972	0.0204032	0.951326	weighted	1	FALSE
ZNF532	ADAR	0.0745082	0.00224841	0.951284	weighted	1	FALSE
ZNF532	DTX2P1-UPK3BP1-PMS2P11	-0.0124967	-0.0261673	0.951276	weighted	1	FALSE
ZNF532	DNASE1	-0.37551	0.00754929	0.951075	weighted	1	FALSE
ZNF532	BNC2-AS1	0.958142	0.0512499	0.950835	weighted	1	FALSE
ZNF532	MAP3K13	-0.138316	0.00449195	0.950739	weighted	1	FALSE
ZNF532	TNKS2-DT	-0.562738	-0.0192963	0.950722	weighted	1	FALSE
ZNF532	HACL1	-0.105807	0.00589522	0.950614	weighted	1	FALSE
ZNF532	PIM2	0.76883	0.0225378	0.950375	weighted	1	FALSE
ZNF532	ARMC5	0.687871	0.0140364	0.950169	weighted	1	FALSE
ZNF532	CEACAM1	2.14675	-0.0328482	0.949969	weighted	1	FALSE
ZNF532	ZNF841	0.883502	0.0125235	0.949936	weighted	1	FALSE
ZNF532	FBF1	0.606323	-0.00939805	0.949845	weighted	1	FALSE
ZNF532	ZNF763	-0.022771	0.0189815	0.949719	weighted	1	FALSE
ZNF532	TMEM260	0.28798	-0.00478819	0.949528	weighted	1	FALSE
ZNF532	CPLX1	0.821593	0.028884	0.949176	weighted	1	FALSE
ZNF532	MIER1	0.0454712	-0.00246296	0.948894	weighted	1	FALSE
ZNF532	PIK3CD-AS1	1.47829	0.0296013	0.952528	weighted	1	FALSE
ZNF532	HGH1	-0.423645	-0.00983297	0.947545	weighted	1	FALSE
ZNF532	DMTF1-AS1	0.374408	0.0119063	0.946947	weighted	1	FALSE
ZNF532	DYNC1LI2	-0.16267	-0.00380836	0.94413	weighted	1	FALSE
ZNF532	ANP32A	0.0535033	0.00224884	0.944033	weighted	1	FALSE
ZNF532	EML2	0.0109824	0.00657493	0.944023	weighted	1	FALSE
ZNF532	PYGO2	0.101009	-0.00688417	0.943893	weighted	1	FALSE
ZNF532	TOR2A	-0.0285429	0.00322652	0.943862	weighted	1	FALSE
ZNF532	ZNF71	-0.0431666	0.0108999	0.943821	weighted	1	FALSE
ZNF532	B3GNTL1	-0.140932	0.010023	0.943818	weighted	1	FALSE
ZNF532	TIGD7	-0.20444	0.0124645	0.943812	weighted	1	FALSE
ZNF532	RPP14	-0.0376821	0.0166854	0.943698	weighted	1	FALSE
ZNF532	MRPS22	0.195764	-0.00391714	0.943643	weighted	1	FALSE
ZNF532	DDX54	0.161855	-0.00428485	0.943595	weighted	1	FALSE
ZNF532	PPP1R3E	-0.173289	-0.00845142	0.943432	weighted	1	FALSE
ZNF532	SLC26A8	1.48192	-0.0367636	0.943341	weighted	1	FALSE
ZNF532	ZNF354C	-0.355447	-0.0379378	0.9432	weighted	1	FALSE
ZNF532	CCDC138	0.604748	0.010337	0.943179	weighted	1	FALSE
ZNF532	HOXB6	-0.473111	0.0271395	0.943026	weighted	1	FALSE
ZNF532	GPCPD1	-0.133197	0.00358696	0.942815	weighted	1	FALSE
ZNF532	BICRAL	0.503185	0.00942803	0.942792	weighted	1	FALSE
ZNF532	EEF1AKMT1	0.168511	0.00733329	0.942701	weighted	1	FALSE
ZNF532	PIK3C2A	0.250755	0.00391167	0.942496	weighted	1	FALSE
ZNF532	LSM14A	-0.0374702	-0.00353655	0.942464	weighted	1	FALSE
ZNF532	INPP5B	0.115517	-0.00502866	0.942203	weighted	1	FALSE
ZNF532	EIF2D	-0.0246724	0.0064228	0.942099	weighted	1	FALSE
ZNF532	ATF2	0.131103	0.00405376	0.944182	weighted	1	FALSE
ZNF532	RPL26	0.019457	-0.00140631	0.94696	weighted	1	FALSE
ZNF532	PGBD4	-0.778875	0.0133364	0.944259	weighted	1	FALSE
ZNF532	DNAH1	1.0722	0.0138548	0.944941	weighted	1	FALSE
ZNF532	SNRNP70	0.056447	-0.00252702	0.946943	weighted	1	FALSE
ZNF532	TAB1	-0.550634	-0.00770236	0.946911	weighted	1	FALSE
ZNF532	ADPGK	0.100974	0.00297944	0.946802	weighted	1	FALSE
ZNF532	KRT18P57	0.0585586	0.0379989	0.946449	weighted	1	FALSE
ZNF532	BABAM1	-0.221745	0.00314218	0.946309	weighted	1	FALSE
ZNF532	CEBPZOS	0.00227844	-0.00532798	0.946213	weighted	1	FALSE
ZNF532	GEMIN7	0.0734366	0.00572746	0.946191	weighted	1	FALSE
ZNF532	VIRMA-DT	0.860056	-0.0153272	0.946	weighted	1	FALSE
ZNF532	CEP41	0.255767	-0.00788107	0.945712	weighted	1	FALSE
ZNF532	KLF15	-0.0297036	0.00523421	0.945679	weighted	1	FALSE
ZNF532	PIKFYVE	0.0567959	-0.0043547	0.945583	weighted	1	FALSE
ZNF532	LCK	-0.286711	0.0242394	0.945441	weighted	1	FALSE
ZNF532	SLC25A30	-0.452745	0.0133703	0.945416	weighted	1	FALSE
ZNF532	FURIN	-0.181209	-0.00730104	0.945337	weighted	1	FALSE
ZNF532	COL6A3	0.922203	0.0507082	0.945281	weighted	1	FALSE
ZNF532	CPNE3	-0.00759958	0.00258832	0.945274	weighted	1	FALSE
ZNF532	POLR3H	0.0534303	-0.00586916	0.94517	weighted	1	FALSE
ZNF532	CS	0.157628	-0.00384807	0.945095	weighted	1	FALSE
ZNF532	SRSF5	0.100331	0.00197844	0.945053	weighted	1	FALSE
ZNF532	LINC02930	0.993555	-0.0239809	0.945042	weighted	1	FALSE
ZNF532	PLS1	0.776752	0.0291502	0.945035	weighted	1	FALSE
ZNF532	PRMT3	0.0573979	0.00641666	0.945013	weighted	1	FALSE
ZNF532	AHNAK	-1.4908	0.0332406	0.944998	weighted	1	FALSE
ZNF532	RPL10	-0.0179677	-0.000992776	0.944836	weighted	1	FALSE
ZNF532	ZNF165	0.494171	0.0253347	0.952562	weighted	1	FALSE
ZNF532	PFAS	0.152161	0.00770359	0.952608	weighted	1	FALSE
ZNF532	OPRL1	-0.899887	-0.0137328	0.952762	weighted	1	FALSE
ZNF532	ENEMAL	2.36348	-0.0257085	0.958368	weighted	1	FALSE
ZNF532	NCBP2	0.143447	-0.00231538	0.958292	weighted	1	FALSE
ZNF532	EIF1AY	-0.012862	0.00398281	0.957948	weighted	1	FALSE
ZNF532	MMGT1	0.211622	-0.00311	0.957692	weighted	1	FALSE
ZNF532	SNTB2	-0.752875	0.0102309	0.957657	weighted	1	FALSE
ZNF532	YKT6	0.30028	0.00326659	0.957262	weighted	1	FALSE
ZNF532	RINT1	-0.0054334	-0.00859199	0.957257	weighted	1	FALSE
ZNF532	LINC00667	-0.0961282	-0.00383059	0.957209	weighted	1	FALSE
ZNF532	CPTP	-0.0831422	-0.00688489	0.957199	weighted	1	FALSE
ZNF532	CDKN1B	-0.357008	0.00355249	0.957126	weighted	1	FALSE
ZNF532	PRAG1	0.472544	-0.00563167	0.956969	weighted	1	FALSE
ZNF532	ADAL	0.323686	-0.00565805	0.956948	weighted	1	FALSE
ZNF532	CHKB-DT	-0.251668	-0.0070518	0.956828	weighted	1	FALSE
ZNF532	SCAMP4	-0.00197215	-0.00383465	0.95672	weighted	1	FALSE
ZNF532	NAA30	0.691729	-0.00581447	0.956568	weighted	1	FALSE
ZNF532	ZNF483	0.498091	-0.0126293	0.956535	weighted	1	FALSE
ZNF532	PSPC1	0.124936	-0.00337572	0.956525	weighted	1	FALSE
ZNF532	ZNF57	0.562026	-0.0139584	0.956491	weighted	1	FALSE
ZNF532	TBCD	0.138185	-0.00514913	0.956457	weighted	1	FALSE
ZNF532	CLUAP1	0.434464	-0.00917896	0.956412	weighted	1	FALSE
ZNF532	SRSF8	-0.171822	-0.00322176	0.956382	weighted	1	FALSE
ZNF532	CUEDC1	-0.119157	-0.00529911	0.956297	weighted	1	FALSE
ZNF532	SOCS7	0.172551	-0.00659543	0.95628	weighted	1	FALSE
ZNF532	LINC02615	0.446243	-0.0201377	0.958369	weighted	1	FALSE
ZNF532	MVK	0.16918	-0.00615375	0.956227	weighted	1	FALSE
ZNF532	PPP1R26	-0.0955326	0.0098778	0.958524	weighted	1	FALSE
ZNF532	TBC1D8B	-0.045891	0.00590542	0.95879	weighted	1	FALSE
ZNF532	POT1	0.00182634	-0.00768962	0.96027	weighted	1	FALSE
ZNF532	PURPL	0.538837	0.0112449	0.960161	weighted	1	FALSE
ZNF532	ECI2-DT	0.921684	-0.0413373	0.960101	weighted	1	FALSE
ZNF532	LRCH4	-0.133644	-0.00785299	0.959947	weighted	1	FALSE
ZNF532	TAB3	0.0590556	0.00720747	0.959902	weighted	1	FALSE
ZNF532	RALGPS2	-0.512244	0.00606944	0.959901	weighted	1	FALSE
ZNF532	WDR35	-0.0491561	-0.0084665	0.959884	weighted	1	FALSE
ZNF532	PRO1804	-0.965509	-0.0210432	0.959783	weighted	1	FALSE
ZNF532	CENPP	0.000936762	-0.00400942	0.959759	weighted	1	FALSE
ZNF532	EDIL3-DT	-0.116022	-0.0330241	0.959736	weighted	1	FALSE
ZNF532	MAPK1IP1L	-0.012064	-0.00251843	0.959707	weighted	1	FALSE
ZNF532	IKBKB	0.334185	-0.00324147	0.959682	weighted	1	FALSE
ZNF532	DDX60L	-0.0415286	-0.00369134	0.959675	weighted	1	FALSE
ZNF532	SARM1	0.925475	-0.0131601	0.959556	weighted	1	FALSE
ZNF532	ATG2B	-0.0129856	-0.00551663	0.959544	weighted	1	FALSE
ZNF532	AIMP2	0.298232	-0.00296643	0.959417	weighted	1	FALSE
ZNF532	WWC2	0.297893	0.00359228	0.959331	weighted	1	FALSE
ZNF532	PPWD1	-0.216328	-0.00288784	0.959203	weighted	1	FALSE
ZNF532	TPK1	-0.451833	-0.0040349	0.959124	weighted	1	FALSE
ZNF532	PAXBP1	0.0325424	-0.00251218	0.959122	weighted	1	FALSE
ZNF532	TMEM42	-0.763031	-0.00441283	0.959074	weighted	1	FALSE
ZNF532	RPL37	-0.0120717	-0.000740994	0.959059	weighted	1	FALSE
ZNF532	EIF4EBP3	-0.910722	-0.047899	0.958945	weighted	1	FALSE
ZNF532	DAPK2	-0.965775	-0.0119489	0.958779	weighted	1	FALSE
ZNF532	BBS5	-0.279775	-0.0161289	0.956218	weighted	1	FALSE
ZNF532	BCS1L	-0.253225	0.00757985	0.956189	weighted	1	FALSE
ZNF532	NVL	0.226221	-0.00412144	0.956187	weighted	1	FALSE
ZNF532	HARBI1	-0.23393	-0.0106201	0.954151	weighted	1	FALSE
ZNF532	KCTD9P4	0.430909	0.0304691	0.954121	weighted	1	FALSE
ZNF532	ZBTB3	1.23941	-0.0116273	0.954057	weighted	1	FALSE
ZNF532	REXO4	-0.0535563	0.00373564	0.954045	weighted	1	FALSE
ZNF532	VPS13D	0.0325495	-0.00364326	0.95395	weighted	1	FALSE
ZNF532	SLC38A9	0.0473525	-0.00600429	0.953871	weighted	1	FALSE
ZNF532	MTUS1-DT	-0.67775	0.032137	0.953681	weighted	1	FALSE
ZNF532	AKNA	0.308646	0.00263023	0.953656	weighted	1	FALSE
ZNF532	PDHB	0.235096	0.00246006	0.953581	weighted	1	FALSE
ZNF532	RPS7P15	-0.672201	0.0285761	0.953578	weighted	1	FALSE
ZNF532	UBXN2B	-0.138917	0.00464026	0.953556	weighted	1	FALSE
ZNF532	ERMARD	-0.372227	-0.0101383	0.953549	weighted	1	FALSE
ZNF532	ECD	0.142252	0.00411847	0.953477	weighted	1	FALSE
ZNF532	PCYOX1L	0.272027	-0.00606191	0.953348	weighted	1	FALSE
ZNF532	RNASEH1	0.259988	0.00520793	0.953328	weighted	1	FALSE
ZNF532	TTC39B	1.96505	0.0178215	0.953135	weighted	1	FALSE
ZNF532	DNM3	-0.131081	0.0176446	0.953121	weighted	1	FALSE
ZNF532	ZNF791	0.185276	0.00320879	0.953048	weighted	1	FALSE
ZNF532	PIP4K2C	-0.0510527	0.00861301	0.953004	weighted	1	FALSE
ZNF532	BCL9L	-0.0387926	-0.00634008	0.952983	weighted	1	FALSE
ZNF532	UNC50	-0.0370929	0.00381662	0.952842	weighted	1	FALSE
ZNF532	PRDM10	-0.29012	-0.00975937	0.952804	weighted	1	FALSE
ZNF532	CYP20A1	-0.0299956	0.00251234	0.952788	weighted	1	FALSE
ZNF532	NOP53	-0.256007	-0.00239655	0.954203	weighted	1	FALSE
ZNF532	C5orf34-AS1	0.109825	0.0109601	0.954274	weighted	1	FALSE
ZNF532	ASCC3	0.0772226	0.00259863	0.954341	weighted	1	FALSE
ZNF532	REEP4	0.147541	-0.00419495	0.954521	weighted	1	FALSE
ZNF532	ZNF341	-0.548468	0.0127569	0.956165	weighted	1	FALSE
ZNF532	GPATCH3	0.574637	0.00735193	0.956144	weighted	1	FALSE
ZNF532	NPRL3	0.45678	-0.00553256	0.956142	weighted	1	FALSE
ZNF532	PAFAH1B2	0.00553411	0.0032835	0.95614	weighted	1	FALSE
ZNF532	STMN3	2.0304	0.0245158	0.956028	weighted	1	FALSE
ZNF532	RNF216P1	-0.0616663	0.00535941	0.95592	weighted	1	FALSE
ZNF532	LRCH3	0.460774	-0.00382585	0.955848	weighted	1	FALSE
ZNF532	HLCS-AS1	0.347084	0.0235778	0.955762	weighted	1	FALSE
ZNF532	SYNGAP1-AS1	0.928162	-0.0119327	0.955581	weighted	1	FALSE
ZNF532	LRP8-DT	1.85152	0.0305859	0.955575	weighted	1	FALSE
ZNF532	SRM	0.115158	0.00298718	0.955503	weighted	1	FALSE
ZNF532	TCF7L1	0.844879	-3475.69	0.999997	weighted	1	FALSE
ZNF532	HELQ	0.186114	-0.00485314	0.955463	weighted	1	FALSE
ZNF532	FAHD2A	1.01995	-0.00712527	0.955144	weighted	1	FALSE
ZNF532	EID2B	-0.0229819	-0.00849142	0.95513	weighted	1	FALSE
ZNF532	DGCR6	1.42048	-0.0531151	0.955126	weighted	1	FALSE
ZNF532	SAP30-DT	-0.511828	-0.016037	0.954924	weighted	1	FALSE
ZNF532	NFU1	0.0190344	0.00301392	0.954895	weighted	1	FALSE
ZNF532	PLIN3	-0.166318	-0.00256705	0.954757	weighted	1	FALSE
ZNF532	TALAM1	0.0242443	0.00119809	0.954659	weighted	1	FALSE
ZNF532	SLC39A9	0.121019	-0.00615326	0.954651	weighted	1	FALSE
ZNF532	LINC01800	-0.64697	0.030892	0.954637	weighted	1	FALSE
ZNF532	CCT4	0.00490836	-0.00173179	0.954626	weighted	1	FALSE
ZNF532	TAF2	0.27397	-0.00385999	0.954522	weighted	1	FALSE
ZNF532	LINC01291	-0.735246	-0.0294886	0.955302	weighted	1	FALSE
ZNF532	RC3H1-DT	1.18366	-6.80222	0.706187	weighted	0.941117	FALSE
ZNF532	HAVCR1	-1.97855	-4553.23	0.999997	weighted	1	FALSE
ZNF532	RPS10P10	0.635244	-1881.2	0.999997	weighted	1	FALSE
ZNF532	DBF4B	0.25838	0.0202892	0.896322	weighted	0.999759	FALSE
ZNF532	BIRC6	0.145273	-0.00501857	0.896144	weighted	0.999759	FALSE
ZNF532	TVP23B	0.192204	0.0189784	0.895974	weighted	0.999652	FALSE
ZNF532	MRPL16	-0.0518989	-0.00523621	0.895895	weighted	0.999646	FALSE
ZNF532	EDC4	-0.058674	-0.0209345	0.895831	weighted	0.999646	FALSE
ZNF532	OMA1	-0.757089	0.0139894	0.895812	weighted	0.999646	FALSE
ZNF532	LINC02361	-0.490546	-0.0287486	0.895803	weighted	0.999646	FALSE
ZNF532	LYL1	0.278766	-0.01067	0.895658	weighted	0.999646	FALSE
ZNF532	FGGY-DT	-0.184844	-0.0396134	0.895647	weighted	0.999646	FALSE
ZNF532	FRAT1	0.348869	-0.0244737	0.895582	weighted	0.999646	FALSE
ZNF532	TNRC6A	0.063269	0.00765996	0.895471	weighted	0.999646	FALSE
ZNF532	TMF1	0.168839	-0.00605313	0.895368	weighted	0.999646	FALSE
ZNF532	TPRN	-0.0767604	-0.0258884	0.895339	weighted	0.999646	FALSE
ZNF532	EAF1	0.22617	-0.0141481	0.895244	weighted	0.999646	FALSE
ZNF532	ENOX1	0.567923	-0.0137943	0.895086	weighted	0.99963	FALSE
ZNF532	COA6-AS1	-0.393429	-0.0192732	0.894979	weighted	0.999591	FALSE
ZNF532	NUDT5P1	-0.526106	0.03367	0.894691	weighted	0.999349	FALSE
ZNF532	TAB2-AS1	-0.592068	0.0636997	0.894572	weighted	0.999298	FALSE
ZNF532	METTL2B	-0.0573287	0.00958415	0.894549	weighted	0.999298	FALSE
ZNF532	EIF2B3	-0.148986	-0.0069501	0.8945	weighted	0.999298	FALSE
ZNF532	C8orf76	0.0808357	-0.0126959	0.8944	weighted	0.999298	FALSE
ZNF532	PSMD3	0.0622426	-0.00609007	0.894283	weighted	0.999297	FALSE
ZNF532	C2orf42	-0.431983	0.023365	0.894201	weighted	0.999287	FALSE
ZNF532	RASSF8-AS1	0.377871	0.0119175	0.89635	weighted	0.999759	FALSE
ZNF532	DHX58	-0.351667	-0.0212191	0.894174	weighted	0.999287	FALSE
ZNF532	ZNF799	0.444968	0.0298708	0.896358	weighted	0.999759	FALSE
ZNF532	LINC02878	0.32521	-0.0489973	0.896585	weighted	0.999851	FALSE
ZNF532	IFNLR1	-0.330422	-0.0184102	0.899004	weighted	1	FALSE
ZNF532	MFAP3L	0.834721	-0.0352773	0.898936	weighted	1	FALSE
ZNF532	DENND2B	0.248242	-0.00846905	0.898785	weighted	1	FALSE
ZNF532	KIF25	0.31685	-0.0660982	0.898767	weighted	1	FALSE
ZNF532	IPO4	-1.82968	-0.0518657	0.898644	weighted	1	FALSE
ZNF532	ERCC6L2	0.0848612	0.00645422	0.898597	weighted	1	FALSE
ZNF532	ITFG2	0.269554	0.00881008	0.898467	weighted	1	FALSE
ZNF532	BYSL	1.18389	0.0233675	0.898417	weighted	1	FALSE
ZNF532	SHPK	-0.691794	0.0257979	0.89806	weighted	1	FALSE
ZNF532	CDC16	0.15315	-0.00779533	0.898017	weighted	1	FALSE
ZNF532	COX10	0.319734	-0.0127201	0.89797	weighted	1	FALSE
ZNF532	AIFM1	0.168753	0.0062134	0.897834	weighted	1	FALSE
ZNF532	ZC3H14	0.0141127	0.00681923	0.897774	weighted	1	FALSE
ZNF532	EIF3A	-0.0146228	-0.00318267	0.897725	weighted	1	FALSE
ZNF532	RASA4	0.398957	-0.0167986	0.897613	weighted	1	FALSE
ZNF532	MINDY2-DT	-0.60816	-0.0703096	0.897576	weighted	1	FALSE
ZNF532	THUMPD1	0.132556	0.00643142	0.897379	weighted	1	FALSE
ZNF532	VPS39	-0.178333	-0.0107769	0.897181	weighted	1	FALSE
ZNF532	ZNF605	-0.315281	0.0111372	0.897151	weighted	1	FALSE
ZNF532	TMC7	-0.105072	-0.0566215	0.897089	weighted	1	FALSE
ZNF532	PPFIA1	0.0131396	-0.00522465	0.897063	weighted	1	FALSE
ZNF532	MRPL21	0.0589322	-0.00580859	0.896992	weighted	1	FALSE
ZNF532	TENT5B	-1.32364	0.0474057	0.896755	weighted	0.99996	FALSE
ZNF532	RPL35	0.0135374	-0.00237215	0.896452	weighted	0.999784	FALSE
ZNF532	CENATAC-DT	0.0487681	-0.0286567	0.899087	weighted	1	FALSE
ZNF532	MREG	-1.00869	-0.0530144	0.894133	weighted	0.999287	FALSE
ZNF532	CYTH3	-0.175295	0.0185465	0.893749	weighted	0.999104	FALSE
ZNF532	GNA11	-0.223481	-0.0286836	0.891621	weighted	0.998808	FALSE
ZNF532	CPAMD8	-1.52969	-0.046023	0.891426	weighted	0.998808	FALSE
ZNF532	AKAP1-DT	-0.18105	0.0188182	0.89136	weighted	0.998808	FALSE
ZNF532	THAP6	0.0268486	0.0104009	0.891328	weighted	0.998808	FALSE
ZNF532	ANKRD50	-0.150245	-0.0111739	0.891279	weighted	0.998808	FALSE
ZNF532	MRPL50	0.101285	0.00928219	0.891146	weighted	0.998808	FALSE
ZNF532	DCUN1D4	0.611227	0.0126412	0.89095	weighted	0.998719	FALSE
ZNF532	IMPA1	0.344701	0.0100785	0.890663	weighted	0.998478	FALSE
ZNF532	GLMN	0.0563151	0.01001	0.890569	weighted	0.998454	FALSE
ZNF532	FMO5	-0.140226	0.0159291	0.890506	weighted	0.998454	FALSE
ZNF532	ANKRD17-DT	-0.552845	-0.0262468	0.89038	weighted	0.998404	FALSE
ZNF532	RGPD2	-0.299691	0.0463668	0.890294	weighted	0.998388	FALSE
ZNF532	COA8	-0.24552	0.0103027	0.890204	weighted	0.998368	FALSE
ZNF532	NRSN2	-0.202567	0.0328269	0.890153	weighted	0.998368	FALSE
ZNF532	TRIM38	-0.118322	0.00518324	0.890071	weighted	0.998368	FALSE
ZNF532	UBR2	-0.0725504	-0.0065185	0.890035	weighted	0.998368	FALSE
ZNF532	RTCA-AS1	0.0471837	-0.020774	0.890031	weighted	0.998368	FALSE
ZNF532	PTPRH	0.923244	-0.118239	0.889993	weighted	0.998368	FALSE
ZNF532	TMEM258	0.14075	-0.00350112	0.889968	weighted	0.998368	FALSE
ZNF532	FAM151B-DT	0.672785	-0.0174334	0.889955	weighted	0.998368	FALSE
ZNF532	FBXO38-DT	-0.464002	0.0210982	0.889845	weighted	0.998368	FALSE
ZNF532	ZNF410	-0.917436	-0.0357937	0.889626	weighted	0.998368	FALSE
ZNF532	POLR1A	0.565138	0.0112033	0.889551	weighted	0.998368	FALSE
ZNF532	USP44	0.0609494	-0.0383127	0.891642	weighted	0.998808	FALSE
ZNF532	SS18	0.346886	0.00953672	0.893845	weighted	0.999131	FALSE
ZNF532	VWA1	-0.876043	-0.0570856	0.891855	weighted	0.998808	FALSE
ZNF532	GCSH	0.0884995	-0.0290821	0.891984	weighted	0.998808	FALSE
ZNF532	XIAP	-0.0120746	0.00686106	0.893606	weighted	0.999025	FALSE
ZNF532	MEST	1.57445	-0.079053	0.893594	weighted	0.999025	FALSE
ZNF532	TRIM44	0.0924505	0.00496686	0.893539	weighted	0.999025	FALSE
ZNF532	MAEL	1.41506	-0.124546	0.893516	weighted	0.999025	FALSE
ZNF532	ELMOD2	-0.156896	-0.00835991	0.893471	weighted	0.999025	FALSE
ZNF532	PNPT1P1	-0.0970815	0.0636893	0.893263	weighted	0.999025	FALSE
ZNF532	COASY	0.142398	0.0121775	0.893257	weighted	0.999025	FALSE
ZNF532	CAPN1	0.12165	-0.00903302	0.893233	weighted	0.999025	FALSE
ZNF532	EIF1AD	0.18077	-0.0112018	0.893212	weighted	0.999025	FALSE
ZNF532	IPPK	0.157063	-0.0272984	0.893099	weighted	0.999025	FALSE
ZNF532	DNAJC25	0.060647	-0.0128851	0.892962	weighted	0.999025	FALSE
ZNF532	ECH1	-0.144549	0.00519089	0.892828	weighted	0.999025	FALSE
ZNF532	MMP15	-0.870921	0.0243748	0.89281	weighted	0.999025	FALSE
ZNF532	CPOX	-0.0447847	-0.0166022	0.892703	weighted	0.999025	FALSE
ZNF532	EIF4G3	-0.0265777	-0.00512508	0.892628	weighted	0.999025	FALSE
ZNF532	RBBP4P1	-0.269214	-0.0405078	0.892512	weighted	0.999013	FALSE
ZNF532	PTPN22	0.178788	-0.00960619	0.892257	weighted	0.998808	FALSE
ZNF532	KDM5B	-0.340567	-0.0066289	0.89223	weighted	0.998808	FALSE
ZNF532	OLA1	-0.200603	-0.00577804	0.892228	weighted	0.998808	FALSE
ZNF532	KCTD11	0.510698	0.0303345	0.892082	weighted	0.998808	FALSE
ZNF532	GABARAP	0.088935	0.00832952	0.892011	weighted	0.998808	FALSE
ZNF532	TECPR2	-0.308336	-0.0156625	0.892004	weighted	0.998808	FALSE
ZNF532	SLC9A8	0.0651029	-0.0168084	0.891993	weighted	0.998808	FALSE
ZNF532	GMPPA	0.806776	0.0127049	0.891874	weighted	0.998808	FALSE
ZNF532	DNAJC27-AS1	0.208526	-0.0402704	0.88941	weighted	0.998368	FALSE
ZNF532	ZBTB48	-0.303547	-0.014521	0.899098	weighted	1	FALSE
ZNF532	LY75	0.400473	-0.0188476	0.899306	weighted	1	FALSE
ZNF532	TIMM23B	0.507126	-0.0236034	0.90663	weighted	1	FALSE
ZNF532	SZRD1	0.0359885	-0.00622449	0.906616	weighted	1	FALSE
ZNF532	PLD6	0.104711	-0.0351901	0.906482	weighted	1	FALSE
ZNF532	IGIP	0.594458	0.0231943	0.906423	weighted	1	FALSE
ZNF532	TTC1	-0.126837	0.00491817	0.906413	weighted	1	FALSE
ZNF532	MT-TH	0.0392023	0.0189905	0.906413	weighted	1	FALSE
ZNF532	DNAJB12	0.234873	0.00520868	0.906232	weighted	1	FALSE
ZNF532	RAP2C-AS1	-0.246205	-0.0160125	0.906222	weighted	1	FALSE
ZNF532	TOP3B	-0.333408	-0.0149171	0.906157	weighted	1	FALSE
ZNF532	NOB1	-0.0534325	0.00902975	0.906114	weighted	1	FALSE
ZNF532	LRRC69	0.483878	0.0314538	0.906059	weighted	1	FALSE
ZNF532	TBK1	-0.172346	-0.00646007	0.90597	weighted	1	FALSE
ZNF532	SMIM15	0.115775	-0.00426213	0.905896	weighted	1	FALSE
ZNF532	LMF2	0.317382	0.0115648	0.905795	weighted	1	FALSE
ZNF532	GBP3	-0.136558	0.0145871	0.905777	weighted	1	FALSE
ZNF532	MIR4733HG	0.605049	0.0369153	0.905669	weighted	1	FALSE
ZNF532	CLCC1	0.352712	0.00807144	0.905474	weighted	1	FALSE
ZNF532	NDUFS2	0.190318	0.00400629	0.905292	weighted	1	FALSE
ZNF532	POLR2H	0.431825	0.00636862	0.90519	weighted	1	FALSE
ZNF532	NFAM1	0.270401	0.00878879	0.904972	weighted	1	FALSE
ZNF532	TP53BP1	-0.21193	0.00869226	0.90489	weighted	1	FALSE
ZNF532	TANGO6	-0.308214	0.0138299	0.904884	weighted	1	FALSE
ZNF532	FCHO2-DT	-0.794972	0.0463888	0.90479	weighted	1	FALSE
ZNF532	RWDD1	-0.108267	-0.00447207	0.906644	weighted	1	FALSE
ZNF532	MSRA	0.312978	0.00778075	0.904741	weighted	1	FALSE
ZNF532	PPP2R3C	-0.408206	0.00687679	0.907361	weighted	1	FALSE
ZNF532	POU2F1	0.111362	-0.00801229	0.907901	weighted	1	FALSE
ZNF532	ANKDD1A	0.535712	0.0186502	0.910107	weighted	1	FALSE
ZNF532	PDIK1L	-0.0431025	-0.0123985	0.910067	weighted	1	FALSE
ZNF532	SCN7A	2.17394	-0.265349	0.909868	weighted	1	FALSE
ZNF532	ARL15	-0.517857	0.0119224	0.909668	weighted	1	FALSE
ZNF532	BVES	-0.0434585	-0.0165436	0.909637	weighted	1	FALSE
ZNF532	PLCL1	0.463252	-0.0176112	0.909629	weighted	1	FALSE
ZNF532	RRP7A	0.265788	-0.00561019	0.909407	weighted	1	FALSE
ZNF532	ABCC6	0.0168167	0.0207766	0.909368	weighted	1	FALSE
ZNF532	TRMT44	-0.00652139	-0.0184593	0.909274	weighted	1	FALSE
ZNF532	MRPS24	0.913288	0.0253626	0.909131	weighted	1	FALSE
ZNF532	CHST2	-0.565198	-0.0247835	0.909031	weighted	1	FALSE
ZNF532	SLC35A2	0.236124	-0.0128397	0.908962	weighted	1	FALSE
ZNF532	SEC14L1P1	-0.769152	0.0351198	0.908869	weighted	1	FALSE
ZNF532	BMS1	0.021414	-0.0060719	0.908676	weighted	1	FALSE
ZNF532	TAF9	-0.0248189	0.00587242	0.90863	weighted	1	FALSE
ZNF532	ZNF619	0.900094	0.0311078	0.908525	weighted	1	FALSE
ZNF532	UVRAG	0.0466855	-0.0056338	0.908464	weighted	1	FALSE
ZNF532	TRIT1	0.155287	-0.0108673	0.908382	weighted	1	FALSE
ZNF532	ZFYVE19	-0.217103	-0.0125197	0.908181	weighted	1	FALSE
ZNF532	TSEN15	0.0730475	-0.00869081	0.908179	weighted	1	FALSE
ZNF532	CYP39A1	-0.34926	0.0477383	0.908038	weighted	1	FALSE
ZNF532	CLHC1	-0.608315	0.018652	0.90801	weighted	1	FALSE
ZNF532	LYRM4-AS1	0.833351	0.0583566	0.907907	weighted	1	FALSE
ZNF532	NBR2	-0.411717	0.0151756	0.90764	weighted	1	FALSE
ZNF532	DYNLRB1	0.15771	0.0121767	0.899165	weighted	1	FALSE
ZNF532	CAPS	1.30896	0.0257334	0.904501	weighted	1	FALSE
ZNF532	DOLPP1	0.178997	0.0188318	0.904192	weighted	1	FALSE
ZNF532	CYP2U1-AS1	0.0538699	-0.0591049	0.901714	weighted	1	FALSE
ZNF532	APPAT	0.107809	0.0151682	0.901619	weighted	1	FALSE
ZNF532	SERTAD1	0.466558	0.0109733	0.901604	weighted	1	FALSE
ZNF532	ADHFE1	-0.0130797	-0.0404233	0.901296	weighted	1	FALSE
ZNF532	PILRB	-0.379006	-0.0200648	0.901229	weighted	1	FALSE
ZNF532	NAPA-AS1	0.864588	0.0354572	0.90116	weighted	1	FALSE
ZNF532	DCLK2	0.409666	-0.0191357	0.90114	weighted	1	FALSE
ZNF532	JKAMP	0.0704407	0.00619099	0.901086	weighted	1	FALSE
ZNF532	POMGNT2	1.13981	0.028719	0.900986	weighted	1	FALSE
ZNF532	TRIM24	0.0440614	-0.00806674	0.900776	weighted	1	FALSE
ZNF532	UPRT	-1.05997	0.017218	0.900699	weighted	1	FALSE
ZNF532	DUSP14	0.289635	0.0142767	0.900683	weighted	1	FALSE
ZNF532	BFAR	0.298832	-0.00727992	0.900556	weighted	1	FALSE
ZNF532	ERRFI1	-0.785958	0.0317349	0.90032	weighted	1	FALSE
ZNF532	CYB561D1	-0.520784	0.0170585	0.900144	weighted	1	FALSE
ZNF532	SUGT1-DT	1.5881	0.069273	0.900111	weighted	1	FALSE
ZNF532	TMEM143	0.151812	-0.0205443	0.900039	weighted	1	FALSE
ZNF532	TTC14	0.021702	0.00549887	0.900003	weighted	1	FALSE
ZNF532	SHLD1	0.369873	0.0122855	0.899928	weighted	1	FALSE
ZNF532	AURKAIP1	0.17731	0.00448752	0.89983	weighted	1	FALSE
ZNF532	GRWD1	0.279758	-0.0127702	0.899493	weighted	1	FALSE
ZNF532	PWP1	0.22528	0.00739426	0.899452	weighted	1	FALSE
ZNF532	EOLA1-DT	0.104999	0.0285296	0.89943	weighted	1	FALSE
ZNF532	GNG5	0.240348	0.00442646	0.901774	weighted	1	FALSE
ZNF532	SEMA6B	-0.148804	-0.0220478	0.90442	weighted	1	FALSE
ZNF532	CNOT11	0.275238	0.0086218	0.902182	weighted	1	FALSE
ZNF532	BCAS4	0.419684	-0.0165816	0.902255	weighted	1	FALSE
ZNF532	TM7SF3	0.0918936	-0.00715642	0.904153	weighted	1	FALSE
ZNF532	FOCAD	0.438308	-0.0141169	0.904006	weighted	1	FALSE
ZNF532	ACER3	-0.121121	0.00428628	0.903977	weighted	1	FALSE
ZNF532	NUP37	0.0275359	0.00956637	0.903838	weighted	1	FALSE
ZNF532	CYLD-AS1	-0.258232	0.024494	0.903826	weighted	1	FALSE
ZNF532	NKAPD1	-0.180905	0.00736669	0.903758	weighted	1	FALSE
ZNF532	TRMU	0.0779033	0.0117045	0.903724	weighted	1	FALSE
ZNF532	OGT	-0.0825541	-0.00693594	0.9037	weighted	1	FALSE
ZNF532	NOP14-AS1	-0.126301	-0.0313304	0.903645	weighted	1	FALSE
ZNF532	TAGAP-AS1	-0.0876026	0.0373699	0.903595	weighted	1	FALSE
ZNF532	EFHC1	0.250617	0.0162682	0.903547	weighted	1	FALSE
ZNF532	ANKRD40	0.0447917	0.00985347	0.90345	weighted	1	FALSE
ZNF532	SUPV3L1	0.0516025	-0.0125434	0.903417	weighted	1	FALSE
ZNF532	C1GALT1C1	-0.129597	0.0080685	0.903417	weighted	1	FALSE
ZNF532	HSPBP1	0.381899	-0.0123286	0.903257	weighted	1	FALSE
ZNF532	TMEM104	-0.0928516	0.0211736	0.903233	weighted	1	FALSE
ZNF532	NOL11	0.22509	-0.00834782	0.903187	weighted	1	FALSE
ZNF532	PLAUR	-0.0955206	-0.00597188	0.903158	weighted	1	FALSE
ZNF532	ZNF740	0.149615	0.010688	0.902872	weighted	1	FALSE
ZNF532	KIAA1191	-0.105213	0.00906401	0.902855	weighted	1	FALSE
ZNF532	ANKRD33B	0.764008	0.0822495	0.902819	weighted	1	FALSE
ZNF532	ELP6	-0.0848093	-0.00783383	0.902762	weighted	1	FALSE
ZNF532	RPS26P18	-0.984075	0.0467779	0.902755	weighted	1	FALSE
ZNF532	MED28	0.0731428	-0.00488152	0.902231	weighted	1	FALSE
ZNF532	FAM3A	-0.366325	-0.00953836	0.910184	weighted	1	FALSE
ZNF532	PNRC1	-0.0354773	-0.00278502	0.889248	weighted	0.998267	FALSE
ZNF532	PCNT	0.142193	-0.0066809	0.889175	weighted	0.998267	FALSE
ZNF532	BACH1-IT1	-1.47709	0.0509681	0.877484	weighted	0.995842	FALSE
ZNF532	TRIM8-DT	-0.774078	-0.0404443	0.877389	weighted	0.995842	FALSE
ZNF532	RCC2	0.104099	-0.00703474	0.877381	weighted	0.995842	FALSE
ZNF532	RTN3	0.0203989	-0.00453225	0.87738	weighted	0.995842	FALSE
ZNF532	UBXN8	-0.336257	-0.0233611	0.877348	weighted	0.995842	FALSE
ZNF532	PHOSPHO2	0.829369	0.0347895	0.877285	weighted	0.995842	FALSE
ZNF532	WDR41	0.078312	-0.0107511	0.87713	weighted	0.995842	FALSE
ZNF532	SLC36A4	-0.118067	0.0133528	0.877122	weighted	0.995842	FALSE
ZNF532	FTLP14	0.697002	-0.129904	0.877093	weighted	0.995842	FALSE
ZNF532	ALKBH8	0.314541	0.0253434	0.876924	weighted	0.995842	FALSE
ZNF532	PAIP1	-0.0205989	-0.00866344	0.876913	weighted	0.995842	FALSE
ZNF532	PYCR3	0.205653	-0.036601	0.876731	weighted	0.995842	FALSE
ZNF532	RNFT1	-0.293688	0.014076	0.876532	weighted	0.995842	FALSE
ZNF532	MPZ	-0.981119	-0.147482	0.876443	weighted	0.995842	FALSE
ZNF532	MBLAC2	0.514245	-0.0201997	0.876443	weighted	0.995842	FALSE
ZNF532	ABCE1	-0.0848601	-0.00681851	0.87625	weighted	0.995842	FALSE
ZNF532	LNP1	-0.309362	-0.0604414	0.876192	weighted	0.995842	FALSE
ZNF532	SLC16A1-AS1	0.201766	0.00763111	0.876136	weighted	0.995842	FALSE
ZNF532	DCTD	0.0308638	-0.0117539	0.875919	weighted	0.995842	FALSE
ZNF532	SLC25A14	-0.15393	0.0261845	0.875862	weighted	0.995842	FALSE
ZNF532	DZANK1	-0.731284	-0.0222433	0.875841	weighted	0.995842	FALSE
ZNF532	EIF5B	0.0490642	-0.0058726	0.87562	weighted	0.995814	FALSE
ZNF532	UBE2L3	0.0674012	-0.00500352	0.875601	weighted	0.995814	FALSE
ZNF532	LINC02506	-0.308819	0.0221639	0.877516	weighted	0.995842	FALSE
ZNF532	IPMK	0.55975	0.0152344	0.875584	weighted	0.995814	FALSE
ZNF532	BAG6	-0.0750785	0.00991886	0.877598	weighted	0.995842	FALSE
ZNF532	RAB23	-0.173586	-0.0254164	0.877682	weighted	0.995842	FALSE
ZNF532	KIFC2	0.38094	0.0235271	0.879099	weighted	0.995842	FALSE
ZNF532	SLX4IP	0.152088	0.0133566	0.879029	weighted	0.995842	FALSE
ZNF532	PPCDC	-0.00472454	-0.0128408	0.878967	weighted	0.995842	FALSE
ZNF532	NXT2	-0.279442	-0.0125168	0.878915	weighted	0.995842	FALSE
ZNF532	MIDEAS-AS1	0.261318	0.0283042	0.878882	weighted	0.995842	FALSE
ZNF532	SENP8	0.195662	0.0262409	0.878879	weighted	0.995842	FALSE
ZNF532	ATG16L2	0.0895826	0.0085887	0.87873	weighted	0.995842	FALSE
ZNF532	NUP43	-0.0522416	0.0180148	0.878726	weighted	0.995842	FALSE
ZNF532	HSPG2	0.14307	-0.0505577	0.878587	weighted	0.995842	FALSE
ZNF532	MOB4	0.6603	0.0121195	0.878571	weighted	0.995842	FALSE
ZNF532	TMEM237	0.343979	-0.0215136	0.878513	weighted	0.995842	FALSE
ZNF532	DPY30	-0.0491374	-0.00805138	0.878322	weighted	0.995842	FALSE
ZNF532	ZHX1	0.109776	0.0092577	0.87826	weighted	0.995842	FALSE
ZNF532	FAM114A1	0.317793	-0.0159102	0.878223	weighted	0.995842	FALSE
ZNF532	PIGU	0.0362541	0.0173116	0.878195	weighted	0.995842	FALSE
ZNF532	NSDHL	0.105308	0.0135655	0.878107	weighted	0.995842	FALSE
ZNF532	OSGEP	0.203094	-0.0066106	0.878056	weighted	0.995842	FALSE
ZNF532	ATG4A	0.54389	-0.0151492	0.87801	weighted	0.995842	FALSE
ZNF532	PWWP3A	-0.0759216	-0.00759975	0.877997	weighted	0.995842	FALSE
ZNF532	DUSP2	0.53302	0.0138334	0.877881	weighted	0.995842	FALSE
ZNF532	SPEN	0.0171931	-0.00626201	0.877774	weighted	0.995842	FALSE
ZNF532	RSKR	0.0146137	-0.0163959	0.877752	weighted	0.995842	FALSE
ZNF532	PPP2R5A	0.420121	-0.0120259	0.877705	weighted	0.995842	FALSE
ZNF532	GIMAP7	-1.35018	-0.0607622	0.877662	weighted	0.995842	FALSE
ZNF532	MAP1LC3B2	-0.442695	-0.0592006	0.879277	weighted	0.995886	FALSE
ZNF532	USP42	-0.356782	-0.0157086	0.87544	weighted	0.995814	FALSE
ZNF532	SNX8	-0.0581259	-0.0113944	0.875382	weighted	0.995814	FALSE
ZNF532	YWHAH-AS1	-1.24442	-0.07466	0.872603	weighted	0.995023	FALSE
ZNF532	INO80D	-0.267843	0.0100518	0.872449	weighted	0.994989	FALSE
ZNF532	CCDC14	0.268627	-0.00821248	0.872438	weighted	0.994989	FALSE
ZNF532	MAD2L1BP	-0.00840484	-0.0156103	0.872304	weighted	0.994987	FALSE
ZNF532	LINC03058	-1.12548	0.0659565	0.872194	weighted	0.994944	FALSE
ZNF532	SYNRG	-0.0946225	0.006701	0.872185	weighted	0.994944	FALSE
ZNF532	UBQLN2	0.35345	0.010692	0.872174	weighted	0.994944	FALSE
ZNF532	FBXO4	0.104172	-0.0172244	0.872057	weighted	0.994944	FALSE
ZNF532	TRIQK	-0.171586	0.0151537	0.872042	weighted	0.994944	FALSE
ZNF532	EMSY-DT	-0.291779	0.0257287	0.871635	weighted	0.994717	FALSE
ZNF532	SNHG21	-0.0865316	0.0285427	0.871624	weighted	0.994717	FALSE
ZNF532	C8orf44-SGK3	1.73529	-0.114911	0.871612	weighted	0.994717	FALSE
ZNF532	EBAG9	0.0940889	-0.0102426	0.871552	weighted	0.994717	FALSE
ZNF532	MAP3K5	0.0701776	0.0100183	0.871188	weighted	0.994535	FALSE
ZNF532	STAG3L5P-PVRIG2P-PILRB	-0.30055	0.0196894	0.871166	weighted	0.994535	FALSE
ZNF532	AP5Z1	0.0222636	-0.0145059	0.871067	weighted	0.994535	FALSE
ZNF532	ME2	0.203851	-0.00801457	0.870973	weighted	0.994535	FALSE
ZNF532	KRCC1	0.0692485	-0.0100264	0.87093	weighted	0.994535	FALSE
ZNF532	PABPN1	0.245782	0.00972906	0.870699	weighted	0.994387	FALSE
ZNF532	NINJ2	-0.0355159	-0.00823083	0.870596	weighted	0.99435	FALSE
ZNF532	USP45	0.0331908	-0.0172777	0.870474	weighted	0.994294	FALSE
ZNF532	EME2	0.39252	0.0231012	0.870339	weighted	0.994222	FALSE
ZNF532	NEMP1	0.167203	-0.0216219	0.870289	weighted	0.994222	FALSE
ZNF532	ZNF480	0.533482	0.0120727	0.872634	weighted	0.995023	FALSE
ZNF532	C2orf69	0.187392	0.0149466	0.875436	weighted	0.995814	FALSE
ZNF532	ZNF274	-0.134159	-0.0154484	0.872737	weighted	0.995023	FALSE
ZNF532	HECTD3	-0.377694	0.0174301	0.872979	weighted	0.995023	FALSE
ZNF532	MON2	-0.143195	-0.00969066	0.875316	weighted	0.995814	FALSE
ZNF532	TMCO1	0.0385052	0.0056072	0.875108	weighted	0.995805	FALSE
ZNF532	LINC02363	-0.479951	-0.0542733	0.874932	weighted	0.995687	FALSE
ZNF532	ZNF687	-0.163356	-0.021085	0.874917	weighted	0.995687	FALSE
ZNF532	CHMP6	-0.257944	-0.0150831	0.874894	weighted	0.995687	FALSE
ZNF532	LINC01766	-0.276727	-0.0353115	0.874873	weighted	0.995687	FALSE
ZNF532	NORAD	-0.158235	-0.00692499	0.874852	weighted	0.995687	FALSE
ZNF532	CCNC	-0.174379	-0.0101818	0.874756	weighted	0.995687	FALSE
ZNF532	KCNMB2-AS1	0.48331	-0.0861733	0.874636	weighted	0.995687	FALSE
ZNF532	PRANCR	0.444485	0.0165378	0.874531	weighted	0.995687	FALSE
ZNF532	ATXN1L	0.232565	-0.0191936	0.874451	weighted	0.995687	FALSE
ZNF532	SDR39U1	0.0782683	-0.0118275	0.87432	weighted	0.995687	FALSE
ZNF532	DCTN3	-0.0636717	0.00719765	0.874264	weighted	0.995687	FALSE
ZNF532	XKR6	-0.0796497	-0.0231973	0.874063	weighted	0.995599	FALSE
ZNF532	TTC4	0.308572	0.0164573	0.874026	weighted	0.995599	FALSE
ZNF532	SEMA7A	-0.673966	0.025782	0.873907	weighted	0.995585	FALSE
ZNF532	SLC26A1	-0.752815	0.0618133	0.873887	weighted	0.995585	FALSE
ZNF532	EPM2A-DT	0.117273	0.018332	0.873807	weighted	0.995585	FALSE
ZNF532	FMNL1-DT	0.052217	-0.0177921	0.873629	weighted	0.995514	FALSE
ZNF532	LINC00663	1.63347	0.0907276	0.873126	weighted	0.995023	FALSE
ZNF532	EDEM1	0.118685	-0.0143789	0.873064	weighted	0.995023	FALSE
ZNF532	CISD3	-0.0106885	0.00673188	0.873024	weighted	0.995023	FALSE
ZNF532	GCSAM	-1.26327	0.0665409	0.873017	weighted	0.995023	FALSE
ZNF532	B3GAT2	-0.564235	0.026595	0.872809	weighted	0.995023	FALSE
ZNF532	LRRFIP1P1	0.00953249	-0.0217322	0.889231	weighted	0.998267	FALSE
ZNF532	SARS1	-0.115895	0.00750492	0.879348	weighted	0.995886	FALSE
ZNF532	FBXO48	0.29107	0.0272291	0.879521	weighted	0.995886	FALSE
ZNF532	MSANTD3	-0.00374762	0.0107589	0.887311	weighted	0.998072	FALSE
ZNF532	MTMR2	0.175337	0.0161908	0.886992	weighted	0.998072	FALSE
ZNF532	BCL2L2	0.134171	0.0253268	0.886909	weighted	0.998072	FALSE
ZNF532	RILPL1	0.454908	0.0206168	0.886882	weighted	0.998072	FALSE
ZNF532	SERP1	-0.0266757	0.00385703	0.886815	weighted	0.998072	FALSE
ZNF532	RRN3	0.0386856	0.0144352	0.886657	weighted	0.998072	FALSE
ZNF532	TMEM230	0.0895512	0.00504087	0.886613	weighted	0.998072	FALSE
ZNF532	GLG1	0.0908243	-0.00511558	0.886509	weighted	0.998072	FALSE
ZNF532	OLFML2B	-0.316799	-0.0140993	0.88638	weighted	0.998072	FALSE
ZNF532	CALHM6	0.216151	-0.0132023	0.886344	weighted	0.998072	FALSE
ZNF532	INPP5A	0.773074	0.0575288	0.886339	weighted	0.998072	FALSE
ZNF532	DGKZ	0.112969	0.00647051	0.88624	weighted	0.998072	FALSE
ZNF532	NPIPB15	0.095926	0.0305721	0.886237	weighted	0.998072	FALSE
ZNF532	SYT15B	-0.619211	0.0387784	0.886225	weighted	0.998072	FALSE
ZNF532	RFX5	0.0959074	-0.01137	0.886217	weighted	0.998072	FALSE
ZNF532	PRPF39	0.579307	0.0145163	0.886112	weighted	0.998072	FALSE
ZNF532	AMER1	-0.107936	-0.044837	0.88609	weighted	0.998072	FALSE
ZNF532	MEN1	-0.111171	0.02001	0.88608	weighted	0.998072	FALSE
ZNF532	BCL7B	0.0835335	-0.0110603	0.885962	weighted	0.998072	FALSE
ZNF532	DERL3	0.413901	-0.0143759	0.885093	weighted	0.997568	FALSE
ZNF532	YY1-DT	0.0657791	-0.0286472	0.885023	weighted	0.997568	FALSE
ZNF532	CD244	0.869619	0.0314576	0.885018	weighted	0.997568	FALSE
ZNF532	PNISR-AS1	0.0384548	0.016435	0.88497	weighted	0.997568	FALSE
ZNF532	RPL18	-0.0170884	-0.0019629	0.887323	weighted	0.998072	FALSE
ZNF532	CHUK	0.163547	-0.0127215	0.884847	weighted	0.997568	FALSE
ZNF532	POMZP3	-0.194283	-0.0217602	0.887404	weighted	0.998072	FALSE
ZNF532	GYG1	-0.280164	-0.00820106	0.887539	weighted	0.998072	FALSE
ZNF532	HGSNAT	-0.150055	0.00676133	0.889074	weighted	0.998267	FALSE
ZNF532	NAF1	-0.102441	-0.0167359	0.889004	weighted	0.998267	FALSE
ZNF532	SARNP	0.0817053	0.0231499	0.888714	weighted	0.998072	FALSE
ZNF532	TMEM45A	0.0845156	-0.0271523	0.888714	weighted	0.998072	FALSE
ZNF532	ATP13A1	-0.257878	-0.0127519	0.888621	weighted	0.998072	FALSE
ZNF532	MCPH1-AS1	-0.49209	-0.0273803	0.888563	weighted	0.998072	FALSE
ZNF532	GSN-AS1	1.64602	0.03088	0.888562	weighted	0.998072	FALSE
ZNF532	ARPIN	-0.190849	-0.00899195	0.88853	weighted	0.998072	FALSE
ZNF532	TNFSF13	-0.073832	0.0143641	0.888468	weighted	0.998072	FALSE
ZNF532	MRPS17	-0.1691	0.0179482	0.888365	weighted	0.998072	FALSE
ZNF532	RPS25	-0.0116818	-0.00264737	0.888345	weighted	0.998072	FALSE
ZNF532	IRGQ	0.348539	0.0174447	0.88829	weighted	0.998072	FALSE
ZNF532	KLHL3	-0.981189	0.0523451	0.888116	weighted	0.998072	FALSE
ZNF532	TDRKH-AS1	-0.274311	0.0499273	0.888039	weighted	0.998072	FALSE
ZNF532	PTGES3L	-0.325497	0.0580551	0.888006	weighted	0.998072	FALSE
ZNF532	CD164	-0.0255426	-0.00372652	0.887904	weighted	0.998072	FALSE
ZNF532	VCAM1	-1.12881	0.0639217	0.887842	weighted	0.998072	FALSE
ZNF532	EVI2A	-0.0210888	0.00588504	0.887772	weighted	0.998072	FALSE
ZNF532	C19orf44	-0.147583	-0.0508025	0.887731	weighted	0.998072	FALSE
ZNF532	NIPSNAP2	-0.243355	0.00516764	0.887671	weighted	0.998072	FALSE
ZNF532	WWOX	-0.827539	-0.0164331	0.887606	weighted	0.998072	FALSE
ZNF532	SEC63	0.126213	0.00544848	0.887577	weighted	0.998072	FALSE
ZNF532	ZNF592	0.360486	0.0121663	0.887566	weighted	0.998072	FALSE
ZNF532	KIF5B	0.0172014	0.00424055	0.887522	weighted	0.998072	FALSE
ZNF532	SENP7	0.12637	0.0116213	0.879398	weighted	0.995886	FALSE
ZNF532	CFAP184	0.00628126	-0.0307511	0.884841	weighted	0.997568	FALSE
ZNF532	CCDC121	-0.559821	0.0517089	0.884172	weighted	0.997099	FALSE
ZNF532	C12orf60	-0.929279	-0.0680602	0.881871	weighted	0.996604	FALSE
ZNF532	PCM1	-0.12141	-0.00454551	0.88184	weighted	0.996604	FALSE
ZNF532	RPL21P57	-0.361435	0.0433745	0.881808	weighted	0.996604	FALSE
ZNF532	BOLA2-SMG1P6	0.0968955	0.0322643	0.881696	weighted	0.996604	FALSE
ZNF532	RNF208	-0.122503	0.0305669	0.881647	weighted	0.996604	FALSE
ZNF532	PHYHD1	-0.580285	0.0273192	0.881148	weighted	0.996369	FALSE
ZNF532	FZD6	0.960009	0.118775	0.881143	weighted	0.996369	FALSE
ZNF532	LYRM4	-0.220248	-0.0102863	0.881001	weighted	0.996366	FALSE
ZNF532	ZFAND2A	-0.0768661	0.0131216	0.880796	weighted	0.996215	FALSE
ZNF532	RBM38-AS1	0.374213	-0.0655641	0.880639	weighted	0.996118	FALSE
ZNF532	USP6NL	0.0535936	0.00900699	0.88056	weighted	0.996111	FALSE
ZNF532	GID8	-0.163953	0.00963399	0.880465	weighted	0.996085	FALSE
ZNF532	ZNF83	-0.00864903	-0.0278576	0.880434	weighted	0.996085	FALSE
ZNF532	RUSF1-DT	0.940746	-0.138587	0.880145	weighted	0.995886	FALSE
ZNF532	EMP2	0.451206	0.0622455	0.880099	weighted	0.995886	FALSE
ZNF532	RTCB	-0.073847	-0.00716194	0.880043	weighted	0.995886	FALSE
ZNF532	SYDE2	0.875994	0.0187598	0.880003	weighted	0.995886	FALSE
ZNF532	CPSF1	0.453023	0.0180661	0.879955	weighted	0.995886	FALSE
ZNF532	WDCP	-0.321053	-0.0289261	0.879947	weighted	0.995886	FALSE
ZNF532	ST3GAL6	0.142098	-0.00690496	0.879941	weighted	0.995886	FALSE
ZNF532	KANK2	0.682144	0.0400268	0.879685	weighted	0.995886	FALSE
ZNF532	PAXIP1-AS2	-0.583665	0.051558	0.879606	weighted	0.995886	FALSE
ZNF532	APOBEC3B	0.0372269	-0.0950963	0.879601	weighted	0.995886	FALSE
ZNF532	DHX30	0.00674471	-0.00942859	0.881925	weighted	0.996604	FALSE
ZNF532	PTPN4	0.272291	0.0161779	0.884406	weighted	0.997281	FALSE
ZNF532	NUDT21	0.256745	-0.0181503	0.882	weighted	0.996604	FALSE
ZNF532	ZNF207	-0.0233356	-0.00493764	0.882081	weighted	0.996604	FALSE
ZNF532	EXOSC3	0.0450101	-0.00931201	0.884031	weighted	0.997021	FALSE
ZNF532	CHAD	1.00779	-0.128489	0.883912	weighted	0.996968	FALSE
ZNF532	EML5	0.417651	-0.0341105	0.883912	weighted	0.996968	FALSE
ZNF532	RPL29	0.0307663	0.00247029	0.883878	weighted	0.996968	FALSE
ZNF532	SUCLA2	0.0128627	-0.0106026	0.883837	weighted	0.996968	FALSE
ZNF532	ZNF587	0.0421625	0.0187422	0.883613	weighted	0.996956	FALSE
ZNF532	LINC01611	-0.753143	0.0317812	0.883574	weighted	0.996956	FALSE
ZNF532	NIPA2	0.0725365	-0.00742804	0.883378	weighted	0.996853	FALSE
ZNF532	TIGD5	-0.312282	-0.0170373	0.883339	weighted	0.996853	FALSE
ZNF532	CLDN15	-1.16564	-0.0665937	0.883161	weighted	0.996771	FALSE
ZNF532	ZCWPW2	0.699262	-0.0541761	0.883149	weighted	0.996771	FALSE
ZNF532	STRN4	-0.435417	-0.0153376	0.883104	weighted	0.996771	FALSE
ZNF532	ZNF582	0.105829	-0.0275114	0.882858	weighted	0.996673	FALSE
ZNF532	RND1	0.214816	-0.0546521	0.882844	weighted	0.996673	FALSE
ZNF532	GTF3C5	-0.0973921	0.0129951	0.882681	weighted	0.996636	FALSE
ZNF532	CNOT1	0.0728669	0.00661964	0.882625	weighted	0.996636	FALSE
ZNF532	CCSAP	-0.0278413	-0.00937616	0.882509	weighted	0.996604	FALSE
ZNF532	ATAD1	-0.0185362	0.00860557	0.882469	weighted	0.996604	FALSE
ZNF532	PHACTR2	-0.0152184	0.00756627	0.882464	weighted	0.996604	FALSE
ZNF532	LNX1	0.651425	0.0313327	0.882463	weighted	0.996604	FALSE
ZNF532	MTHFSD	-0.0853534	-0.0214869	0.882411	weighted	0.996604	FALSE
ZNF532	H2BC4	-0.135143	0.0279854	0.882319	weighted	0.996604	FALSE
ZNF532	PLD4	0.0237584	-0.00397873	0.882168	weighted	0.996604	FALSE
ZNF532	CDH26	-0.893568	-0.0338548	0.882042	weighted	0.996604	FALSE
ZNF532	DHCR24-DT	-1.63734	-0.0557691	0.910236	weighted	1	FALSE
ZNF532	FAM234B	0.207304	-0.0340344	0.910362	weighted	1	FALSE
ZNF532	TBC1D22B	-0.551365	-0.0210711	0.910448	weighted	1	FALSE
ZNF532	RGPD1	0.297208	-0.0477502	0.93488	weighted	1	FALSE
ZNF532	GTF2E2	0.0224734	0.0050146	0.934799	weighted	1	FALSE
ZNF532	RPL13AP12	-0.784269	-0.0394362	0.934555	weighted	1	FALSE
ZNF532	PDLIM1P4	0.821444	0.0389569	0.934542	weighted	1	FALSE
ZNF532	SMDT1	-0.00214825	0.00247844	0.934475	weighted	1	FALSE
ZNF532	WDFY1	-0.157335	-0.00697688	0.934415	weighted	1	FALSE
ZNF532	RNF26	0.312942	-0.0103103	0.934383	weighted	1	FALSE
ZNF532	SEC61A2	0.00148976	-0.0123318	0.93433	weighted	1	FALSE
ZNF532	ZDHHC23	0.21012	-0.0153913	0.934243	weighted	1	FALSE
ZNF532	PIGL	-0.325602	-0.0105156	0.934051	weighted	1	FALSE
ZNF532	BLCAP	0.105168	-0.00539313	0.934	weighted	1	FALSE
ZNF532	GTF3C4	0.0445596	0.00700164	0.933923	weighted	1	FALSE
ZNF532	KCMF1	0.0311141	-0.00538898	0.933734	weighted	1	FALSE
ZNF532	SUGP1	0.12215	-0.0108226	0.933706	weighted	1	FALSE
ZNF532	ARHGAP11A-DT	0.335675	-0.0165652	0.933618	weighted	1	FALSE
ZNF532	RUVBL2	0.0638178	0.00788336	0.933499	weighted	1	FALSE
ZNF532	LYSMD2	0.120125	-0.00898697	0.933372	weighted	1	FALSE
ZNF532	FAM89B	0.170572	0.00550617	0.933323	weighted	1	FALSE
ZNF532	DENND1A	0.0791144	-0.00626988	0.933271	weighted	1	FALSE
ZNF532	ZNF512	0.0489137	0.0340728	0.933226	weighted	1	FALSE
ZNF532	RPS3P2	-0.457896	0.045178	0.933168	weighted	1	FALSE
ZNF532	TMEM39A	0.297165	0.0103759	0.933145	weighted	1	FALSE
ZNF532	FAAH	0.107036	-0.0215985	0.933138	weighted	1	FALSE
ZNF532	PICK1	-0.0200012	0.0076619	0.935022	weighted	1	FALSE
ZNF532	WDR37	-0.066211	0.0059085	0.933042	weighted	1	FALSE
ZNF532	ZNF182	0.771008	-0.00921006	0.935319	weighted	1	FALSE
ZNF532	NDUFC2-KCTD14	-1.06902	0.0257724	0.93542	weighted	1	FALSE
ZNF532	SIK2	0.0618422	-0.00788521	0.938699	weighted	1	FALSE
ZNF532	ARAP1-AS1	0.134935	0.0459088	0.938601	weighted	1	FALSE
ZNF532	JOSD1	0.172991	0.0053287	0.938512	weighted	1	FALSE
ZNF532	CAPRIN1	0.141656	-0.00292209	0.938432	weighted	1	FALSE
ZNF532	TST	0.0881994	-0.00443714	0.938403	weighted	1	FALSE
ZNF532	ARHGEF18	0.0605863	0.00602086	0.938295	weighted	1	FALSE
ZNF532	WEE1	-0.408735	0.00881312	0.938139	weighted	1	FALSE
ZNF532	RPL22	-0.0179881	-0.00164731	0.938014	weighted	1	FALSE
ZNF532	CATSPER2	-0.263835	-0.0173308	0.937675	weighted	1	FALSE
ZNF532	TALDO1	0.0170022	0.00186324	0.937597	weighted	1	FALSE
ZNF532	TPT1-AS1	0.058681	-0.0119061	0.937385	weighted	1	FALSE
ZNF532	NEK11	0.863721	0.0211186	0.937365	weighted	1	FALSE
ZNF532	EIF4A3	-0.0892298	-0.00362448	0.93727	weighted	1	FALSE
ZNF532	PRPF31	0.111033	-0.00403366	0.937031	weighted	1	FALSE
ZNF532	TEX264	0.145447	-0.00329574	0.937016	weighted	1	FALSE
ZNF532	RORA-AS1	0.28943	0.0205698	0.936608	weighted	1	FALSE
ZNF532	TJAP1	-0.164051	-0.00927332	0.936587	weighted	1	FALSE
ZNF532	ZFYVE27	0.00969551	0.00955331	0.936478	weighted	1	FALSE
ZNF532	ERMP1	0.366795	0.0096964	0.936284	weighted	1	FALSE
ZNF532	LCDR	2.00294	0.0413528	0.935943	weighted	1	FALSE
ZNF532	HK2	0.0894098	-0.00786923	0.93589	weighted	1	FALSE
ZNF532	TM6SF1	-0.145225	-0.00315945	0.935851	weighted	1	FALSE
ZNF532	PUS1	0.555483	-0.00769386	0.935615	weighted	1	FALSE
ZNF532	SLX4	-0.268608	-0.0107816	0.935348	weighted	1	FALSE
ZNF532	ZBTB26	-0.476071	0.0228183	0.938788	weighted	1	FALSE
ZNF532	DOCK11	0.0584892	0.00442357	0.932982	weighted	1	FALSE
ZNF532	POLR2J2	-0.121137	-0.0241511	0.93294	weighted	1	FALSE
ZNF532	TUFT1	0.262767	0.0199875	0.930732	weighted	1	FALSE
ZNF532	ANKRD12	0.029772	-0.00290091	0.930601	weighted	1	FALSE
ZNF532	NGLY1	-0.229125	-0.00572972	0.930482	weighted	1	FALSE
ZNF532	LBX2-AS1	0.668473	0.0237207	0.930378	weighted	1	FALSE
ZNF532	EFCAB6-DT	-0.000817853	0.0323172	0.930249	weighted	1	FALSE
ZNF532	STAT4	-0.256522	-0.0581864	0.930127	weighted	1	FALSE
ZNF532	ATG5	-0.0748977	0.00441225	0.930082	weighted	1	FALSE
ZNF532	ZC4H2	-0.0282459	-0.0250158	0.929877	weighted	1	FALSE
ZNF532	PALB2	0.479514	-0.00713912	0.929728	weighted	1	FALSE
ZNF532	ZNF418	-1.39798	-0.0317151	0.929614	weighted	1	FALSE
ZNF532	BBS12	1.01767	-0.0196158	0.929531	weighted	1	FALSE
ZNF532	UQCC3	-0.0389101	-0.00612925	0.929232	weighted	1	FALSE
ZNF532	LINC00630	0.299648	0.011228	0.929209	weighted	1	FALSE
ZNF532	DUSP22	-0.0986429	0.0047634	0.929051	weighted	1	FALSE
ZNF532	ATP5MFP6	0.245955	0.0634835	0.928904	weighted	1	FALSE
ZNF532	ISOC2	-0.148925	0.00633142	0.928736	weighted	1	FALSE
ZNF532	ECI1	0.498446	0.0040559	0.92869	weighted	1	FALSE
ZNF532	SNAPC2	-0.671465	0.0107727	0.928449	weighted	1	FALSE
ZNF532	UXT-AS1	-0.952596	0.0348312	0.928407	weighted	1	FALSE
ZNF532	CHP1	0.199541	-0.00470818	0.928401	weighted	1	FALSE
ZNF532	CEACAM21	-0.345345	0.0276225	0.928337	weighted	1	FALSE
ZNF532	SATB1	-0.31998	-0.00931469	0.928288	weighted	1	FALSE
ZNF532	RNF113A	-0.13689	0.00554786	0.928267	weighted	1	FALSE
ZNF532	CNNM2	0.111167	0.0117938	0.930783	weighted	1	FALSE
ZNF532	ANXA11	-0.110557	-0.0035878	0.932961	weighted	1	FALSE
ZNF532	RPS20	-0.0114112	0.00140674	0.930808	weighted	1	FALSE
ZNF532	PGAM1P6	-0.816843	0.0325251	0.930857	weighted	1	FALSE
ZNF532	MIR632	-0.233461	0.0281508	0.932773	weighted	1	FALSE
ZNF532	HEATR6-DT	0.812269	-0.0193987	0.932638	weighted	1	FALSE
ZNF532	P3H4	0.00551624	0.0201858	0.932609	weighted	1	FALSE
ZNF532	DHRS13	-0.43406	0.0184446	0.93258	weighted	1	FALSE
ZNF532	SLIRP	0.0871332	0.00350133	0.93239	weighted	1	FALSE
ZNF532	MSL3B	0.239721	0.0181292	0.932387	weighted	1	FALSE
ZNF532	KRAS	0.0264703	-0.0042095	0.932387	weighted	1	FALSE
ZNF532	USF1P1	0.0728418	0.0500499	0.932167	weighted	1	FALSE
ZNF532	PDE7A	0.112312	0.00940991	0.932151	weighted	1	FALSE
ZNF532	CARS1	-0.211145	0.00726094	0.932128	weighted	1	FALSE
ZNF532	KCNK13	-0.242365	-0.00688986	0.931976	weighted	1	FALSE
ZNF532	LINC01001	0.150128	0.0341245	0.931899	weighted	1	FALSE
ZNF532	ZNF432	0.795773	0.0138835	0.931766	weighted	1	FALSE
ZNF532	PXDC1	-0.00943102	0.00406277	0.931726	weighted	1	FALSE
ZNF532	KIFC3	0.159893	0.0123589	0.931572	weighted	1	FALSE
ZNF532	SLC39A8	0.0260309	-0.00753968	0.931523	weighted	1	FALSE
ZNF532	AGA	0.000725674	0.00716035	0.931494	weighted	1	FALSE
ZNF532	OSBP	-0.0531289	-0.00480156	0.931375	weighted	1	FALSE
ZNF532	USP30	0.166512	-0.013507	0.931319	weighted	1	FALSE
ZNF532	FHIP2A	-0.0760553	-0.00916535	0.931165	weighted	1	FALSE
ZNF532	RPLP0	-0.00247704	0.00140084	0.931104	weighted	1	FALSE
ZNF532	ACOX3	-0.0131074	0.00971801	0.9309	weighted	1	FALSE
ZNF532	BCL2L11	0.00737607	0.0081724	0.93088	weighted	1	FALSE
ZNF532	NOL12	-0.27366	0.0109477	0.930819	weighted	1	FALSE
ZNF532	RBM45	-0.420368	0.00823195	0.927998	weighted	1	FALSE
ZNF532	PET100	0.119818	-0.00506111	0.938834	weighted	1	FALSE
ZNF532	MFSD2A	0.175229	0.0112706	0.939038	weighted	1	FALSE
ZNF532	LINC00629	0.940386	-5131.25	0.999999	weighted	1	FALSE
ZNF532	MCF2L-AS1	-0.383993	-5322.65	0.999999	weighted	1	FALSE
ZNF532	HELZ2	1.7161	-5343.56	0.999999	weighted	1	FALSE
ZNF532	RPL17P9	-1.576	-1062.82	0.999999	weighted	1	FALSE
ZNF532	LINC01359	-1.576	-1062.98	0.999999	weighted	1	FALSE
ZNF532	BCL11A	-1.54116	-1053.47	0.999999	weighted	1	FALSE
ZNF532	LGALS2	-1.86558	-5240.93	0.999999	weighted	1	FALSE
ZNF532	SPINK9	1.04644	-5225.76	0.999999	weighted	1	FALSE
ZNF532	RPL37A-DT	-1.98689	-5249.43	0.999999	weighted	1	FALSE
ZNF532	PRKAR2B-AS1	0.734007	-1546.84	0.999999	weighted	1	FALSE
ZNF532	RPL23AP58	-0.466348	-5468.67	0.999999	weighted	1	FALSE
ZNF532	RPL18P10	-1.96457	-5269.8	0.999999	weighted	1	FALSE
ZNF532	ASIC1	0.548054	1.12894	0.999999	weighted	1	FALSE
ZNF532	CTH	-1.90512	-5318.44	1	weighted	1	FALSE
ZNF532	S100A5	-1.46295	-1259.77	1	weighted	1	FALSE
ZNF532	SOCS2-AS1	-1.46295	-1259.77	1	weighted	1	FALSE
ZNF532	GDNF	-2.02173	-5352.89	1	weighted	1	FALSE
ZNF532	MTND1P23	-3.33226	-5375.81	1	weighted	1	FALSE
ZNF532	HEATR5A-DT	-2.06737	-5371.93	1	weighted	1	FALSE
ZNF532	RPL21P95	1.13098	-5385.28	1	weighted	1	FALSE
ZNF532	REP15	-0.493807	-5563.89	1	weighted	1	FALSE
ZNF532	SMASR	-1.91354	-5421.57	1	weighted	1	FALSE
ZNF532	MRTFA-AS1	1.18073	-5464.62	1	weighted	1	FALSE
ZNF532	HOMER2	0.542225	1.83327	0.999999	weighted	1	FALSE
ZNF532	RPS2P55	-1.85332	-5462.75	1	weighted	1	FALSE
ZNF532	VIPR1	-1.52681	-1276.26	0.999999	weighted	1	FALSE
ZNF532	DOCK3	0.457373	2.19788	0.999999	weighted	1	FALSE
ZNF532	RRS1-DT	0.635244	-1881.2	0.999997	weighted	1	FALSE
ZNF532	CLEC3B	-1.91168	-4555.6	0.999997	weighted	1	FALSE
ZNF532	EIF4EP1	-1.6577	-1507.3	0.999997	weighted	1	FALSE
ZNF532	H3C13	-1.82566	-3724.8	0.999997	weighted	1	FALSE
ZNF532	ARAP3	-2.60111	-2338.54	0.999997	weighted	1	FALSE
ZNF532	ADD2	-1.54356	-2546.84	0.999997	weighted	1	FALSE
ZNF532	MTCO1P40	-2.67075	-2316.51	0.999997	weighted	1	FALSE
ZNF532	TRIM34	-2.65327	-4788.08	0.999997	weighted	1	FALSE
ZNF532	FAM192BP	-1.94102	-4635.45	0.999997	weighted	1	FALSE
ZNF532	PCBP2-OT1	-2.60594	-4863.24	0.999998	weighted	1	FALSE
ZNF532	TGM1	-1.92317	-4653.22	0.999998	weighted	1	FALSE
ZNF532	ZNF790-AS1	-2.11796	-969.476	0.999998	weighted	1	FALSE
ZNF532	COX7CP2	-1.93558	-4695.81	0.999998	weighted	1	FALSE
ZNF532	PTTG2	-1.94146	-4701.56	0.999998	weighted	1	FALSE
ZNF532	RPS3AP12	-1.64664	-1449.66	0.999998	weighted	1	FALSE
ZNF532	HSPB7	-1.94059	-4726.33	0.999998	weighted	1	FALSE
ZNF532	NDUFA4L2	0.993877	-4832.63	0.999999	weighted	1	FALSE
ZNF532	CACNB3	-0.560224	-5127.87	0.999999	weighted	1	FALSE
ZNF532	MYOM1	-1.98401	-4974.95	0.999999	weighted	1	FALSE
ZNF532	TVP23C-CDRT4	0.494435	2.71372	0.999999	weighted	1	FALSE
ZNF532	SULT1B1	-1.91604	-4988.29	0.999999	weighted	1	FALSE
ZNF532	NEK5	-2.0045	-5005.28	0.999999	weighted	1	FALSE
ZNF532	STRIP2	0.538765	-2.15368	0.999999	weighted	1	FALSE
ZNF532	RPL17P48	-2.21641	-5075.09	0.999999	weighted	1	FALSE
ZNF532	BECN1	0.00653293	-0.00337512	0.938875	weighted	1	FALSE
ZNF532	CP	-2.05812	-5484.34	1	weighted	1	FALSE
ZNF532	ERBIN-DT	1.18958	-5493.59	1	weighted	1	FALSE
ZNF532	ZNF700	-0.337654	-0.0120304	0.940928	weighted	1	FALSE
ZNF532	DNAJC7	-0.236641	0.00221627	0.94087	weighted	1	FALSE
ZNF532	SLC35G1	-0.261594	0.0112672	0.940674	weighted	1	FALSE
ZNF532	MRPS30-DT	-0.311132	-0.029753	0.940595	weighted	1	FALSE
ZNF532	RPS27A	-0.0191203	-0.00115516	0.940533	weighted	1	FALSE
ZNF532	DAP3	0.0127534	0.00328723	0.940507	weighted	1	FALSE
ZNF532	ERCC4	-0.0659799	-0.00512019	0.940304	weighted	1	FALSE
ZNF532	SIKE1	-0.309353	0.00525637	0.940123	weighted	1	FALSE
ZNF532	THBS2-AS1	0.369846	-0.0213051	0.940113	weighted	1	FALSE
ZNF532	MFSD5	-0.262167	-0.0068364	0.940088	weighted	1	FALSE
ZNF532	FNDC10	0.203848	0.00857299	0.940021	weighted	1	FALSE
ZNF532	SNX19	-0.068523	-0.0065976	0.940008	weighted	1	FALSE
ZNF532	COPB2	0.0361915	0.00280749	0.939853	weighted	1	FALSE
ZNF532	DECR2	0.759085	0.00955733	0.93984	weighted	1	FALSE
ZNF532	GPHN	0.0128672	0.00790318	0.939814	weighted	1	FALSE
ZNF532	LRRC37A2	-0.665643	-0.00889063	0.939628	weighted	1	FALSE
ZNF532	AREL1	-0.00897281	0.00812062	0.939587	weighted	1	FALSE
ZNF532	ATPAF2	-0.121865	0.00463501	0.93956	weighted	1	FALSE
ZNF532	SPAG16	-0.142204	0.0071533	0.939478	weighted	1	FALSE
ZNF532	ARF1	0.0130917	-0.00176386	0.939335	weighted	1	FALSE
ZNF532	ERH	0.0496113	-0.00229799	0.939286	weighted	1	FALSE
ZNF532	TMEM259	-0.0525015	0.00400728	0.939188	weighted	1	FALSE
ZNF532	TMEM191B	0.108004	0.0246779	0.939055	weighted	1	FALSE
ZNF532	RBMS1	-0.125582	-0.0031722	0.941043	weighted	1	FALSE
ZNF532	TMEM63C	1.14956	-5454.73	1	weighted	1	FALSE
ZNF532	LMO4	0.0591186	-0.00366431	0.941063	weighted	1	FALSE
ZNF532	SKA3	0.509095	-0.0119987	0.941255	weighted	1	FALSE
ZNF532	FRMPD2	-2.08202	-5491.49	1	weighted	1	FALSE
ZNF532	NEURL1	-2.08202	-5491.49	1	weighted	1	FALSE
ZNF532	EPS8L3	-2.05095	-5528.42	1	weighted	1	FALSE
ZNF532	LINC02018	-2.07507	-5530.04	1	weighted	1	FALSE
ZNF532	GNG11	-1.50585	-1147.77	1	weighted	1	FALSE
ZNF532	HMSD	-1.50585	-1147.77	1	weighted	1	FALSE
ZNF532	DNAH8-DT	-0.825184	-5875.86	1	weighted	1	FALSE
ZNF532	AQP6	-1.46708	-1140.37	1	weighted	1	FALSE
ZNF532	LINC03000	-1.45175	-1232.08	1	weighted	1	FALSE
ZNF532	TLCD4-RWDD3	-1.49197	-1297.68	1	weighted	1	FALSE
ZNF532	LINC01012	-1.51589	-1233.84	1	weighted	1	FALSE
ZNF532	MIR3936HG	0.475751	0.0129002	1	weighted	1	FALSE
ZNF532	TJP2	0.475751	0.0129002	1	weighted	1	FALSE
ZNF532	USP38	-0.375864	-0.00548731	0.942064	weighted	1	FALSE
ZNF532	SLC52A2	0.127842	-0.00557301	0.941954	weighted	1	FALSE
ZNF532	ILKAP	0.308791	0.00456981	0.941896	weighted	1	FALSE
ZNF532	MAMSTR	0.497179	0.0162494	0.94183	weighted	1	FALSE
ZNF532	CSTF3	0.314911	0.00506321	0.941786	weighted	1	FALSE
ZNF532	CWC27	0.202918	0.00359242	0.941719	weighted	1	FALSE
ZNF532	MAPRE3	0.168014	0.0119411	0.941581	weighted	1	FALSE
ZNF532	CCDC150	-0.519909	-0.0126392	0.941574	weighted	1	FALSE
ZNF532	HAUS2	0.082373	-0.0048894	0.941549	weighted	1	FALSE
ZNF532	RPL13A	-0.000807434	0.0010334	0.941519	weighted	1	FALSE
ZNF532	MORC2-AS1	0.995082	0.0381618	0.941134	weighted	1	FALSE
ZNF532	RNF216	0.19761	0.00463237	0.927956	weighted	1	FALSE
ZNF532	SMIM1	-0.54937	-0.0141149	0.927949	weighted	1	FALSE
ZNF532	GOPC	-0.0672901	0.00697393	0.927934	weighted	1	FALSE
ZNF532	MYLK3	-0.605042	-0.0338511	0.916226	weighted	1	FALSE
ZNF532	MTCO2P12	-0.166798	0.0117454	0.91614	weighted	1	FALSE
ZNF532	CCDC163	2.08006	-0.0517203	0.916056	weighted	1	FALSE
ZNF532	ID2-AS1	-0.232344	-0.0201816	0.915921	weighted	1	FALSE
ZNF532	FTH1P23	-1.17553	0.064568	0.915843	weighted	1	FALSE
ZNF532	DPRXP4	-0.116728	-0.0171454	0.915793	weighted	1	FALSE
ZNF532	CCDC200	-0.257186	0.0218952	0.915706	weighted	1	FALSE
ZNF532	CD1B	-0.212844	-0.0289479	0.91546	weighted	1	FALSE
ZNF532	H4C16	-0.832968	0.0188329	0.915396	weighted	1	FALSE
ZNF532	UTP6	0.0101232	-0.00430142	0.915356	weighted	1	FALSE
ZNF532	C15orf40	0.0383736	-0.00487845	0.915332	weighted	1	FALSE
ZNF532	ABCF2	0.0248799	-0.0109003	0.915091	weighted	1	FALSE
ZNF532	PSMA6	-0.454356	-0.00810477	0.915075	weighted	1	FALSE
ZNF532	DYNLL1	0.0588347	-0.00229815	0.914984	weighted	1	FALSE
ZNF532	RPL9P33	-1.38382	-0.0434851	0.914937	weighted	1	FALSE
ZNF532	TSC2	-0.287094	-0.00945142	0.914856	weighted	1	FALSE
ZNF532	PSMB7	0.249813	-0.00532469	0.914775	weighted	1	FALSE
ZNF532	FSTL3	0.0704776	0.0240888	0.914585	weighted	1	FALSE
ZNF532	HOMEZ	0.307569	0.0118534	0.914504	weighted	1	FALSE
ZNF532	RAPGEFL1	0.0219849	-0.06652	0.914487	weighted	1	FALSE
ZNF532	TM9SF3	-0.0531969	0.00370666	0.914425	weighted	1	FALSE
ZNF532	RPS6KA4	0.13466	-0.00857474	0.914345	weighted	1	FALSE
ZNF532	MEF2C-AS2	-0.0427726	0.0396867	0.914296	weighted	1	FALSE
ZNF532	RANGRF	0.229057	0.00758673	0.916275	weighted	1	FALSE
ZNF532	NACA3P	0.704617	0.0369232	0.914273	weighted	1	FALSE
ZNF532	ERCC2	-0.12884	0.012606	0.916309	weighted	1	FALSE
ZNF532	PAG1	0.0700649	-0.00486377	0.916431	weighted	1	FALSE
ZNF532	PML	-0.0326807	-0.00953468	0.918485	weighted	1	FALSE
ZNF532	SLC25A10	1.63389	-0.0177486	0.918182	weighted	1	FALSE
ZNF532	TBX19	0.521034	-0.0260785	0.918153	weighted	1	FALSE
ZNF532	HLX-AS1	-0.857744	-0.0247609	0.918017	weighted	1	FALSE
ZNF532	COG1	1.11658	-0.0121703	0.91798	weighted	1	FALSE
ZNF532	TGS1	0.0664758	0.00612319	0.917816	weighted	1	FALSE
ZNF532	MRM1	-0.00625071	-0.0247027	0.917808	weighted	1	FALSE
ZNF532	INAFM1	-0.27967	-0.0110203	0.917719	weighted	1	FALSE
ZNF532	KLHL12	-0.289046	0.0101255	0.917652	weighted	1	FALSE
ZNF532	NIPSNAP1	0.00388335	-0.00743916	0.917614	weighted	1	FALSE
ZNF532	TENT4A	0.583063	0.0144272	0.917524	weighted	1	FALSE
ZNF532	GNB1L	0.0570918	-0.015869	0.917379	weighted	1	FALSE
ZNF532	DENND4B	0.178863	-0.00723387	0.917345	weighted	1	FALSE
ZNF532	LACTB	0.0602321	0.00375643	0.91719	weighted	1	FALSE
ZNF532	CCDC17	-0.504483	-0.0565551	0.917028	weighted	1	FALSE
ZNF532	RNF141	-0.132942	0.00684059	0.916943	weighted	1	FALSE
ZNF532	CEP250-AS1	0.266361	-0.00677207	0.916583	weighted	1	FALSE
ZNF532	ANAPC7	-0.17089	-0.00816636	0.916561	weighted	1	FALSE
ZNF532	ENGASE	0.133237	0.00866544	0.916491	weighted	1	FALSE
ZNF532	ICAM4-AS1	0.074351	0.0286715	0.916474	weighted	1	FALSE
ZNF532	GTPBP3	-0.150619	-0.0127052	0.916469	weighted	1	FALSE
ZNF532	ZNF502	0.221155	-0.0279592	0.916453	weighted	1	FALSE
ZNF532	SLC25A45	0.0430978	-0.0114586	0.916452	weighted	1	FALSE
ZNF532	CTDSP2	0.515839	0.00717837	0.91631	weighted	1	FALSE
ZNF532	ZSCAN31	-1.18881	0.0288679	0.918503	weighted	1	FALSE
ZNF532	NUDT16-DT	-0.437853	-0.0190282	0.914213	weighted	1	FALSE
ZNF532	SRSF1	-0.233006	-0.00972687	0.914117	weighted	1	FALSE
ZNF532	RN7SL288P	0.318748	0.0341701	0.912003	weighted	1	FALSE
ZNF532	POLR1D	0.174118	-0.00406894	0.911938	weighted	1	FALSE
ZNF532	GEMIN8	0.279859	-0.0135872	0.911896	weighted	1	FALSE
ZNF532	FBXO38	-0.243174	-0.0105139	0.911741	weighted	1	FALSE
ZNF532	CRYBG1	0.125169	0.00584438	0.911626	weighted	1	FALSE
ZNF532	RDH10	0.564769	0.0265628	0.911616	weighted	1	FALSE
ZNF532	RPS2P36	0.847694	-0.0348064	0.91158	weighted	1	FALSE
ZNF532	RPL13	0.00406376	-0.00152838	0.911525	weighted	1	FALSE
ZNF532	ZNF75D	0.272705	0.0184413	0.911481	weighted	1	FALSE
ZNF532	HIP1R	-0.544703	0.0572063	0.911329	weighted	1	FALSE
ZNF532	NUDT12	0.183242	-0.0117599	0.911327	weighted	1	FALSE
ZNF532	TLDC2	0.549708	-0.0610325	0.911274	weighted	1	FALSE
ZNF532	GOLGA8Q	1.73831	-0.0792356	0.911273	weighted	1	FALSE
ZNF532	PLAGL2	-0.000187093	-0.00906572	0.911083	weighted	1	FALSE
ZNF532	SUN1	0.0326942	0.0148282	0.911082	weighted	1	FALSE
ZNF532	NUDT5	0.0675897	-0.00402537	0.911058	weighted	1	FALSE
ZNF532	SRRM1	0.0324262	0.0031245	0.91099	weighted	1	FALSE
ZNF532	DENND11	0.00424831	-0.0110338	0.91098	weighted	1	FALSE
ZNF532	CPSF6	-0.060204	-0.00611404	0.910959	weighted	1	FALSE
ZNF532	MED13	0.000155976	0.00563075	0.910928	weighted	1	FALSE
ZNF532	CLPTM1	0.0388858	0.00691423	0.910759	weighted	1	FALSE
ZNF532	ABCB7	0.157841	0.00861999	0.910629	weighted	1	FALSE
ZNF532	FAM120B	-0.364786	-0.00964557	0.910593	weighted	1	FALSE
ZNF532	DOP1A	-0.214027	0.0099199	0.912021	weighted	1	FALSE
ZNF532	IQCE	0.168389	-0.00911653	0.914122	weighted	1	FALSE
ZNF532	HOPX	0.387546	-0.0492924	0.912112	weighted	1	FALSE
ZNF532	ICMT	0.0885524	0.00832794	0.912208	weighted	1	FALSE
ZNF532	HDAC10	-0.144308	-0.0148528	0.914055	weighted	1	FALSE
ZNF532	CHSY1	0.452195	0.0108355	0.914047	weighted	1	FALSE
ZNF532	SLMAP	0.144647	-0.00783918	0.91384	weighted	1	FALSE
ZNF532	MRPS35	-0.249083	-0.0043027	0.913739	weighted	1	FALSE
ZNF532	BASP1-AS1	0.00104015	-0.033531	0.913736	weighted	1	FALSE
ZNF532	APOL6	0.094963	-0.00785829	0.913482	weighted	1	FALSE
ZNF532	RAC1	0.0582454	-0.00232432	0.913265	weighted	1	FALSE
ZNF532	MED18	0.236044	-0.00968781	0.913148	weighted	1	FALSE
ZNF532	CTF1	-0.162888	0.0301366	0.913069	weighted	1	FALSE
ZNF532	CTIF	-0.787651	-0.017556	0.913069	weighted	1	FALSE
ZNF532	LXN	0.597386	-0.0159219	0.913004	weighted	1	FALSE
ZNF532	ZFP90	-0.128906	0.00989496	0.912957	weighted	1	FALSE
ZNF532	SH2B1	0.222249	0.00940875	0.912903	weighted	1	FALSE
ZNF532	ANKHD1-EIF4EBP3	0.622524	-0.0587887	0.912876	weighted	1	FALSE
ZNF532	AK1	0.229571	0.0257371	0.912817	weighted	1	FALSE
ZNF532	DCAF1	0.122408	-0.00969729	0.912788	weighted	1	FALSE
ZNF532	PSMD4	0.166238	-0.00383826	0.912541	weighted	1	FALSE
ZNF532	UQCC6	-0.501304	-0.0111965	0.912439	weighted	1	FALSE
ZNF532	PANK4	0.00211188	-0.0239096	0.91236	weighted	1	FALSE
ZNF532	ZNF655	0.00668444	0.00588847	0.912321	weighted	1	FALSE
ZNF532	RNF167	0.32799	-0.00544987	0.912272	weighted	1	FALSE
ZNF532	ZSCAN5A	-0.955611	-0.0249127	0.912249	weighted	1	FALSE
ZNF532	ZNF510	0.623213	0.0135844	0.912239	weighted	1	FALSE
ZNF532	ARFGAP1	0.575879	0.0106534	0.912206	weighted	1	FALSE
ZNF532	PPP4R3B-DT	-0.382128	-0.0276206	0.918507	weighted	1	FALSE
ZNF532	DENND6B	-0.0425759	-0.0225923	0.918523	weighted	1	FALSE
ZNF532	MRGBP	-0.0883239	-0.00731395	0.918551	weighted	1	FALSE
ZNF532	C11orf71	-0.0865507	0.0122163	0.925548	weighted	1	FALSE
ZNF532	PLK2	0.258709	-0.0157124	0.925171	weighted	1	FALSE
ZNF532	RPGRIP1	0.167829	-0.0234336	0.925144	weighted	1	FALSE
ZNF532	SNORA28	0.838844	-0.070564	0.92499	weighted	1	FALSE
ZNF532	MANEAL	0.605225	0.0747184	0.924932	weighted	1	FALSE
ZNF532	HIF1AN	0.0783515	-0.00699692	0.924869	weighted	1	FALSE
ZNF532	RUSC2	-0.466715	0.0207759	0.924831	weighted	1	FALSE
ZNF532	RPL24	-0.0625326	0.00168671	0.924732	weighted	1	FALSE
ZNF532	RNU5D-1	-0.590718	-0.0403875	0.924687	weighted	1	FALSE
ZNF532	RN7SL688P	-1.41715	0.0545472	0.924521	weighted	1	FALSE
ZNF532	OGFOD1	-0.0147026	0.00910611	0.92435	weighted	1	FALSE
ZNF532	PKNOX1	-0.0981366	0.00792603	0.924215	weighted	1	FALSE
ZNF532	DELE1	0.231641	0.00595312	0.924155	weighted	1	FALSE
ZNF532	TRDMT1	0.667796	0.0150776	0.924092	weighted	1	FALSE
ZNF532	TVP23C	-0.0699908	-0.0204504	0.923935	weighted	1	FALSE
ZNF532	CCAR2	0.131894	0.00926319	0.923819	weighted	1	FALSE
ZNF532	GDPGP1	-0.163694	0.0138838	0.923764	weighted	1	FALSE
ZNF532	GPR107	0.159489	-0.009462	0.923731	weighted	1	FALSE
ZNF532	APRT	0.0610656	0.00265135	0.923676	weighted	1	FALSE
ZNF532	ZBTB14	0.210719	0.0101395	0.923648	weighted	1	FALSE
ZNF532	UST-AS2	-0.0919137	-0.0331284	0.923496	weighted	1	FALSE
ZNF532	PTP4A3	-1.02053	-0.0360185	0.92337	weighted	1	FALSE
ZNF532	CFL2	0.0953778	-0.00819633	0.923236	weighted	1	FALSE
ZNF532	NRROS	0.819164	0.0116165	0.925552	weighted	1	FALSE
ZNF532	UTP15	-0.185594	-0.0121461	0.92319	weighted	1	FALSE
ZNF532	TMSB4XP1	-0.154756	0.0379247	0.925862	weighted	1	FALSE
ZNF532	KANSL1-AS1	-0.367763	0.0162807	0.926047	weighted	1	FALSE
ZNF532	WEE2-AS1	-0.795128	-0.0493884	0.927846	weighted	1	FALSE
ZNF532	KMT2C	0.126878	-0.0027788	0.927704	weighted	1	FALSE
ZNF532	AGAP1	1.08072	0.0217146	0.927565	weighted	1	FALSE
ZNF532	CEP104	0.129199	-0.00595486	0.927555	weighted	1	FALSE
ZNF532	USP36	-0.337188	0.00614405	0.927472	weighted	1	FALSE
ZNF532	TMSB4X	-0.00986089	-0.00102444	0.927452	weighted	1	FALSE
ZNF532	ANKRD9	0.105616	-0.00670971	0.927375	weighted	1	FALSE
ZNF532	TTC3P1	-1.15378	0.023864	0.927362	weighted	1	FALSE
ZNF532	ARCN1	-0.0243944	0.00347537	0.927212	weighted	1	FALSE
ZNF532	CSNK1E	0.109921	0.00885445	0.927117	weighted	1	FALSE
ZNF532	PDE6A	-1.01974	0.0378023	0.927035	weighted	1	FALSE
ZNF532	ETFA	-0.0110291	-0.00296145	0.926981	weighted	1	FALSE
ZNF532	ARRB2	0.00912815	-0.00271917	0.926909	weighted	1	FALSE
ZNF532	LINC02642	0.282326	-0.00887529	0.926731	weighted	1	FALSE
ZNF532	C12orf50	0.0605865	0.0399685	0.926691	weighted	1	FALSE
ZNF532	VPS51	0.103487	-0.00622909	0.926688	weighted	1	FALSE
ZNF532	HYPK	-0.156592	-0.0395239	0.926653	weighted	1	FALSE
ZNF532	EXOSC10	-0.0659628	0.00444881	0.926643	weighted	1	FALSE
ZNF532	SLC39A13	0.447403	-0.0107585	0.926531	weighted	1	FALSE
ZNF532	DRG1	-0.646606	-0.00747167	0.926452	weighted	1	FALSE
ZNF532	PPP1R12A-AS1	0.158801	-0.0184111	0.926235	weighted	1	FALSE
ZNF532	HTATSF1P2	-0.257001	0.0240227	0.926082	weighted	1	FALSE
ZNF532	MTFP1	1.20289	-0.0216331	0.926065	weighted	1	FALSE
ZNF532	ZNF839	0.450684	-0.00895868	0.925973	weighted	1	FALSE
ZNF532	ARL17A	0.153499	-0.0101533	0.92318	weighted	1	FALSE
ZNF532	SNHG3	-0.0756404	-0.00607929	0.923163	weighted	1	FALSE
ZNF532	SPAG5-AS1	1.66073	-0.060603	0.923016	weighted	1	FALSE
ZNF532	SPCS3	0.0644262	-0.00280219	0.9206	weighted	1	FALSE
ZNF532	OBSCN-AS1	-0.429222	0.035009	0.920552	weighted	1	FALSE
ZNF532	SELPLG	0.0776121	-0.00606436	0.920502	weighted	1	FALSE
ZNF532	LRRC51	-1.06253	0.0948762	0.920431	weighted	1	FALSE
ZNF532	RNPEPL1	-0.209167	-0.00705541	0.920207	weighted	1	FALSE
ZNF532	UCHL5	0.162655	-0.00481623	0.920062	weighted	1	FALSE
ZNF532	CYTH2	0.0416792	-0.00766601	0.920055	weighted	1	FALSE
ZNF532	TSPAN32	0.431518	-0.0158274	0.920022	weighted	1	FALSE
ZNF532	DHX40	0.131218	-0.0111117	0.919746	weighted	1	FALSE
ZNF532	NUP133	0.10339	0.00866753	0.919701	weighted	1	FALSE
ZNF532	CUL7	0.783062	-0.0130292	0.91959	weighted	1	FALSE
ZNF532	MYH11	-0.150662	-0.0549061	0.919578	weighted	1	FALSE
ZNF532	GLCE	0.136348	-0.0107477	0.919313	weighted	1	FALSE
ZNF532	NACA	0.0274224	0.00170574	0.919301	weighted	1	FALSE
ZNF532	PARP9	-0.0819003	0.00652871	0.919284	weighted	1	FALSE
ZNF532	NIT1	-0.412471	-0.00863292	0.919132	weighted	1	FALSE
ZNF532	GDAP2	-0.202707	0.00828492	0.919094	weighted	1	FALSE
ZNF532	GMFB	-0.0876219	0.00684046	0.91898	weighted	1	FALSE
ZNF532	PLEKHG2	-0.521445	0.0169017	0.918896	weighted	1	FALSE
ZNF532	ARFRP1	-0.034437	-0.00860924	0.91862	weighted	1	FALSE
ZNF532	LINC03125	1.20924	-0.0261999	0.918602	weighted	1	FALSE
ZNF532	XPO5	0.0470926	-0.0101118	0.918577	weighted	1	FALSE
ZNF532	TRAM2	1.2243	0.0153759	0.918558	weighted	1	FALSE
ZNF532	CCNT1	0.197628	0.00761547	0.920698	weighted	1	FALSE
ZNF532	BBC3	0.100017	0.0101057	0.920732	weighted	1	FALSE
ZNF532	SMARCA5	-0.0537739	-0.00270924	0.920764	weighted	1	FALSE
ZNF532	ZNF268	-0.483441	-0.0148041	0.920823	weighted	1	FALSE
ZNF532	PDC-AS1	0.400186	-0.0213429	0.922977	weighted	1	FALSE
ZNF532	NFYC-AS1	-0.124163	-0.0159994	0.922973	weighted	1	FALSE
ZNF532	MT-CO1	0.00518503	0.00109781	0.922741	weighted	1	FALSE
ZNF532	AP5B1	0.0213963	-0.0106661	0.922644	weighted	1	FALSE
ZNF532	SAP30L-AS1	-1.09595	-0.0258774	0.922605	weighted	1	FALSE
ZNF532	DHX29	0.0883549	0.00457348	0.92236	weighted	1	FALSE
ZNF532	VDAC2	0.0498577	0.00381985	0.922326	weighted	1	FALSE
ZNF532	TCEANC2	0.361912	-0.0104214	0.922273	weighted	1	FALSE
ZNF532	SNAPC3	0.556706	-0.0106882	0.92227	weighted	1	FALSE
ZNF532	DYRK1B	-0.230968	0.0150198	0.922141	weighted	1	FALSE
ZNF532	HDAC2-AS2	-0.303555	0.020783	0.922083	weighted	1	FALSE
ZNF532	PKD1L3	-2.31413	-3519.08	0.999997	weighted	1	FALSE
ZNF532	RARA-AS1	0.715617	0.0289985	0.922041	weighted	1	FALSE
ZNF532	REPS2	0.0549033	-0.00899172	0.92181	weighted	1	FALSE
ZNF532	RPP30	-0.179824	0.0056999	0.921776	weighted	1	FALSE
ZNF532	RAB15	1.05733	0.0302964	0.921714	weighted	1	FALSE
ZNF532	TPRKBP2	0.0709392	-0.0373154	0.921561	weighted	1	FALSE
ZNF532	MAPK7	0.258323	0.0165808	0.92155	weighted	1	FALSE
ZNF532	TYW5	-0.760022	0.0111794	0.921513	weighted	1	FALSE
ZNF532	ZNF184	-0.161389	-0.0194972	0.92151	weighted	1	FALSE
ZNF532	UBN2	0.155669	-0.00562909	0.921392	weighted	1	FALSE
ZNF532	CCDC18-AS1	0.178624	0.00517992	0.921391	weighted	1	FALSE
ZNF532	ANKRD10-IT1	-0.344148	0.0161996	0.921325	weighted	1	FALSE
ZNF532	FLJ42393	0.993878	0.0251521	0.920922	weighted	1	FALSE
ZNF532	MALINC1	-0.914013	-0.0327665	0.921967	weighted	1	FALSE
ZNF532	SMAD1	0.06048	0.0356749	0.705762	weighted	0.940743	FALSE
ZNF532	SLU7	-0.0448647	0.0178112	0.70542	weighted	0.940379	FALSE
ZNF532	KLHL18	0.0605562	0.0266735	0.705259	weighted	0.940255	FALSE
ZNF532	NUDT16	0.0358035	-0.0318166	0.501675	weighted	0.858902	FALSE
ZNF532	LINC01063	-0.468227	0.310328	0.501649	weighted	0.858902	FALSE
ZNF532	NLRX1	-0.304313	-0.156793	0.501584	weighted	0.858902	FALSE
ZNF532	BCL2L15	0.930065	0.486887	0.501495	weighted	0.858902	FALSE
ZNF532	RBM42	-0.0310517	-0.0337467	0.501418	weighted	0.858902	FALSE
ZNF532	GRIPAP1	-0.0305211	-0.0284188	0.501362	weighted	0.858902	FALSE
ZNF532	MARCHF1	0.0389868	-0.0206354	0.501136	weighted	0.858877	FALSE
ZNF532	RAB6A	0.10313	-0.0327556	0.501092	weighted	0.858877	FALSE
ZNF532	SP100	-0.0123093	-0.0199241	0.501	weighted	0.858858	FALSE
ZNF532	CFAP251	-0.694514	-0.466202	0.500967	weighted	0.858858	FALSE
ZNF532	GPR150	1.49432	0.320933	0.500891	weighted	0.858858	FALSE
ZNF532	ZNF784	0.351732	0.159852	0.500285	weighted	0.857951	FALSE
ZNF532	RTL8C	0.144903	0.040256	0.500152	weighted	0.857829	FALSE
ZNF532	KGD4	0.135747	0.0381692	0.500139	weighted	0.857829	FALSE
ZNF532	ZFP92	1.50556	0.313424	0.500131	weighted	0.857829	FALSE
ZNF532	MBTD1	0.300721	-0.0599028	0.500097	weighted	0.857829	FALSE
ZNF532	CISH	0.613296	-0.144811	0.499978	weighted	0.857829	FALSE
ZNF532	PGA4	-0.374039	-0.232425	0.499917	weighted	0.857829	FALSE
ZNF532	RAD9B	-1.4448	-0.561065	0.499812	weighted	0.857829	FALSE
ZNF532	POLDIP2	0.105715	0.0443204	0.499738	weighted	0.857829	FALSE
ZNF532	SLC66A3	-0.0259706	-0.0432372	0.499724	weighted	0.857829	FALSE
ZNF532	GOT1-DT	0.568286	0.144264	0.499674	weighted	0.857829	FALSE
ZNF532	PAF1	0.490657	0.0392036	0.499573	weighted	0.857829	FALSE
ZNF532	NBPF20	-0.084189	0.0594442	0.5018	weighted	0.858902	FALSE
ZNF532	KANSL1	0.165921	-0.0350123	0.499547	weighted	0.857829	FALSE
ZNF532	PIF1	0.577866	-0.20335	0.501844	weighted	0.858902	FALSE
ZNF532	SYT6	0.0326432	0.0350596	0.501858	weighted	0.858902	FALSE
ZNF532	ZNF287	0.979086	0.186626	0.50373	weighted	0.859808	FALSE
ZNF532	HNRNPR	0.0954182	-0.018592	0.503631	weighted	0.859745	FALSE
ZNF532	GARIN5A	-1.06116	-0.979979	0.503603	weighted	0.859745	FALSE
ZNF532	ODF2	0.178348	-0.0578166	0.503561	weighted	0.859745	FALSE
ZNF532	BHLHE40-AS1	-0.806022	-0.170409	0.503501	weighted	0.859745	FALSE
ZNF532	MIR9-1HG	0.823693	-0.372296	0.503298	weighted	0.859601	FALSE
ZNF532	RAB33B	0.0413828	0.086399	0.503203	weighted	0.859546	FALSE
ZNF532	SIAH2-AS1	-0.107126	-0.212507	0.503161	weighted	0.859546	FALSE
ZNF532	NANP	-0.406182	-0.124863	0.503157	weighted	0.859546	FALSE
ZNF532	KCNN1	0.563906	0.174698	0.502939	weighted	0.859413	FALSE
ZNF532	ZBTB11-AS1	0.0342175	-0.117814	0.502799	weighted	0.859279	FALSE
ZNF532	PLAA	-0.278868	0.0550499	0.502629	weighted	0.859095	FALSE
ZNF532	ZSCAN22	-0.213925	-0.336515	0.502623	weighted	0.859095	FALSE
ZNF532	HERPUD2	0.0797274	0.052926	0.502568	weighted	0.859095	FALSE
ZNF532	C6orf47-AS1	-1.35817	-0.376731	0.502484	weighted	0.859095	FALSE
ZNF532	DYNC1LI1	-0.225486	-0.0275725	0.502447	weighted	0.859095	FALSE
ZNF532	ZNF155	-0.301367	-0.164831	0.502275	weighted	0.859021	FALSE
ZNF532	RAE1	-0.0594911	0.0312972	0.502197	weighted	0.858994	FALSE
ZNF532	TUSC2	0.276062	0.0339525	0.502082	weighted	0.858902	FALSE
ZNF532	KIF24	0.111097	-0.136258	0.502076	weighted	0.858902	FALSE
ZNF532	ERV3-1	0.494836	-0.0679079	0.50207	weighted	0.858902	FALSE
ZNF532	CBLL1-AS1	-0.819719	-0.17224	0.502026	weighted	0.858902	FALSE
ZNF532	ZNF638	-0.0600133	-0.0255183	0.501995	weighted	0.858902	FALSE
ZNF532	ZNF346-IT1	0.191969	0.235632	0.50185	weighted	0.858902	FALSE
ZNF532	WIPF2	0.236439	-0.0445333	0.503896	weighted	0.859821	FALSE
ZNF532	ARL6IP4	-0.00939971	-0.0322081	0.499504	weighted	0.857829	FALSE
ZNF532	PET117	-0.255744	-0.130944	0.498997	weighted	0.857293	FALSE
ZNF532	TMEM203	0.533884	0.0521334	0.496757	weighted	0.856182	FALSE
ZNF532	TIMM10B	-0.24576	-0.0542973	0.496606	weighted	0.856182	FALSE
ZNF532	DUS2	-0.187936	-0.120069	0.496565	weighted	0.856182	FALSE
ZNF532	UBE2R2	0.0976404	0.0280955	0.496531	weighted	0.856182	FALSE
ZNF532	MARCHF3	0.466319	0.0581309	0.496489	weighted	0.856182	FALSE
ZNF532	PARP10	0.873172	0.112042	0.496476	weighted	0.856182	FALSE
ZNF532	MFSD3	-0.108861	-0.0680471	0.496426	weighted	0.856182	FALSE
ZNF532	UBE2O	0.032938	0.0567262	0.496366	weighted	0.856182	FALSE
ZNF532	PHF7	1.06545	0.0717563	0.496361	weighted	0.856182	FALSE
ZNF532	STK25	0.331785	-0.0482093	0.496337	weighted	0.856182	FALSE
ZNF532	ACAD8	-0.0269391	0.0682977	0.496319	weighted	0.856182	FALSE
ZNF532	POPDC2	-0.551754	0.180024	0.496102	weighted	0.856182	FALSE
ZNF532	ORMDL2	-0.012119	-0.0338019	0.496067	weighted	0.856182	FALSE
ZNF532	UTP14A	-0.387702	-0.042115	0.496003	weighted	0.856182	FALSE
ZNF532	PDIA3P1	-0.326456	0.295334	0.495908	weighted	0.856182	FALSE
ZNF532	DDX20	-0.224131	0.048933	0.495898	weighted	0.856182	FALSE
ZNF532	TNK2	0.12738	-0.0758622	0.495862	weighted	0.856182	FALSE
ZNF532	FBXO11	-0.0185621	0.0316518	0.495857	weighted	0.856182	FALSE
ZNF532	KMT2B	0.47802	0.0412595	0.49575	weighted	0.856182	FALSE
ZNF532	CHMP1A	0.458755	0.0533513	0.495691	weighted	0.856182	FALSE
ZNF532	SLC25A26	0.684884	0.0518545	0.495589	weighted	0.856182	FALSE
ZNF532	AP5S1	0.107727	0.0733215	0.495583	weighted	0.856182	FALSE
ZNF532	LINC02649	-0.726589	-5.60253	0.495532	weighted	0.856182	FALSE
ZNF532	BTG1-DT	-0.0941905	0.0980054	0.496808	weighted	0.856182	FALSE
ZNF532	PFDN1	-0.246397	-0.031984	0.499034	weighted	0.857293	FALSE
ZNF532	ASB1	0.0887837	-0.0656151	0.496818	weighted	0.856182	FALSE
ZNF532	MTF1	-0.0252874	-0.0582444	0.497064	weighted	0.856182	FALSE
ZNF532	ZNF22	0.279814	-0.040662	0.498861	weighted	0.857208	FALSE
ZNF532	SOCS1	1.38804	0.28718	0.498804	weighted	0.857208	FALSE
ZNF532	FAM167A	-0.412908	-0.797459	0.498778	weighted	0.857208	FALSE
ZNF532	UBIAD1	-0.119028	-0.0652809	0.498531	weighted	0.856961	FALSE
ZNF532	UPF1	0.00640098	-0.0443726	0.498445	weighted	0.85692	FALSE
ZNF532	PPP1R14BP3	-2.49852	-0.449797	0.498317	weighted	0.856805	FALSE
ZNF532	AKT1	0.318112	-0.0533715	0.498236	weighted	0.856772	FALSE
ZNF532	RILP	0.0810221	0.0484065	0.498226	weighted	0.856772	FALSE
ZNF532	FAM85B	1.60181	-0.740547	0.498216	weighted	0.856772	FALSE
ZNF532	RETSAT	-0.268782	0.0796177	0.498206	weighted	0.856772	FALSE
ZNF532	GRK6	0.346811	0.0585299	0.498174	weighted	0.856772	FALSE
ZNF532	CENPL	0.577778	0.0698905	0.498155	weighted	0.856772	FALSE
ZNF532	ADNP-AS1	0.034034	0.15195	0.497843	weighted	0.856736	FALSE
ZNF532	TBC1D17	0.111098	0.0766736	0.497827	weighted	0.856736	FALSE
ZNF532	HCG11	0.188092	-0.0663017	0.49779	weighted	0.856736	FALSE
ZNF532	ELOA-AS1	0.197269	0.0870112	0.497742	weighted	0.856736	FALSE
ZNF532	METTL23	-0.104846	-0.039225	0.497399	weighted	0.856399	FALSE
ZNF532	ZFP36L1	-0.0399054	-0.0152073	0.497277	weighted	0.856294	FALSE
ZNF532	MFSD6	0.287681	-0.167302	0.49715	weighted	0.856182	FALSE
ZNF532	BMP2K-DT	0.330329	0.122994	0.497134	weighted	0.856182	FALSE
ZNF532	QSOX2	-0.983407	-0.144591	0.497113	weighted	0.856182	FALSE
ZNF532	TUT7	-0.240364	-0.032409	0.497087	weighted	0.856182	FALSE
ZNF532	ZBTB34	0.29708	0.0826883	0.497068	weighted	0.856182	FALSE
ZNF532	TRNAU1AP	0.138424	-0.0514531	0.497063	weighted	0.856182	FALSE
ZNF532	LINC03077	-0.0637638	-0.0634748	0.495366	weighted	0.856182	FALSE
ZNF532	NLRC4	-0.835655	-0.0668641	0.503971	weighted	0.859821	FALSE
ZNF532	BFSP2	-0.605107	-2.295	0.504232	weighted	0.859821	FALSE
ZNF532	RAB2B	0.195753	0.0559642	0.511369	weighted	0.864063	FALSE
ZNF532	TUBA1C	0.0187852	-0.0250726	0.511335	weighted	0.864063	FALSE
ZNF532	C6orf163	-0.394766	-0.198835	0.511288	weighted	0.864063	FALSE
ZNF532	SLC30A4	0.0608261	-0.0896565	0.511284	weighted	0.864063	FALSE
ZNF532	CD46	0.0558857	0.0205982	0.511119	weighted	0.864063	FALSE
ZNF532	SPSB3	0.054063	-0.0419274	0.511089	weighted	0.864063	FALSE
ZNF532	GALNT7-DT	0.534753	-0.0940336	0.511017	weighted	0.864063	FALSE
ZNF532	ZNF81	0.286118	0.11568	0.510993	weighted	0.864063	FALSE
ZNF532	ZBTB5	0.0942614	0.160332	0.510992	weighted	0.864063	FALSE
ZNF532	ITFG1	0.0657818	0.0387779	0.510927	weighted	0.864063	FALSE
ZNF532	RPL6P8	-0.274799	-0.266433	0.510851	weighted	0.864063	FALSE
ZNF532	PCCA-DT	0.285862	0.0746801	0.510817	weighted	0.864063	FALSE
ZNF532	POLA2	-0.219831	-0.0689556	0.510778	weighted	0.864063	FALSE
ZNF532	PRMT5	-0.29292	-0.0635655	0.510666	weighted	0.864063	FALSE
ZNF532	NDE1	0.00809718	-0.0515268	0.51058	weighted	0.864063	FALSE
ZNF532	MTNAP1	0.533721	0.0536461	0.510558	weighted	0.864063	FALSE
ZNF532	DENND1C	0.292693	0.0788315	0.510067	weighted	0.8637	FALSE
ZNF532	CEP120	0.106034	0.0648388	0.510055	weighted	0.8637	FALSE
ZNF532	SLC25A5-AS1	0.658892	0.216291	0.509961	weighted	0.8637	FALSE
ZNF532	GOLT1B	0.100057	-0.0518478	0.509721	weighted	0.863431	FALSE
ZNF532	RGS17P1	-1.03049	-0.172826	0.509483	weighted	0.863132	FALSE
ZNF532	DUSP28	-0.0794593	0.0652405	0.509468	weighted	0.863132	FALSE
ZNF532	TSTD2	0.23797	0.0635262	0.509371	weighted	0.863132	FALSE
ZNF532	CRIPT	-0.0436009	0.0514397	0.511437	weighted	0.864063	FALSE
ZNF532	USP3-AS1	-0.755003	-0.194569	0.509359	weighted	0.863132	FALSE
ZNF532	MYL9	1.67934	0.360569	0.511443	weighted	0.864063	FALSE
ZNF532	TRANK1	-0.489389	0.0775016	0.511559	weighted	0.86411	FALSE
ZNF532	ZDHHC1	-0.351814	0.177992	0.513567	weighted	0.865073	FALSE
ZNF532	HSP90AB4P	0.55339	0.257533	0.513537	weighted	0.865073	FALSE
ZNF532	COIL	0.0953419	0.0409344	0.513377	weighted	0.864963	FALSE
ZNF532	E4F1	0.567015	0.106417	0.513225	weighted	0.864813	FALSE
ZNF532	MRPL18	-0.0117695	-0.0288794	0.513197	weighted	0.864813	FALSE
ZNF532	FAM228B	-0.197391	0.0719582	0.513179	weighted	0.864813	FALSE
ZNF532	RAB11B-AS1	0.874414	0.0697752	0.513097	weighted	0.864813	FALSE
ZNF532	MZT2B	0.254163	0.0231648	0.512944	weighted	0.86476	FALSE
ZNF532	C2orf49	-0.0415752	-0.0479429	0.512941	weighted	0.86476	FALSE
ZNF532	FOSL2	-0.44677	-0.15941	0.512928	weighted	0.86476	FALSE
ZNF532	PHTF2	-0.182402	-0.0419372	0.51281	weighted	0.86476	FALSE
ZNF532	ZSCAN20	-0.252234	0.122251	0.512809	weighted	0.86476	FALSE
ZNF532	HSDL2	0.291089	0.0392246	0.512719	weighted	0.86476	FALSE
ZNF532	TCEA2	0.12555	0.0691149	0.51257	weighted	0.86476	FALSE
ZNF532	BCKDHB	0.867502	0.0788064	0.51256	weighted	0.86476	FALSE
ZNF532	GSTM2	0.265034	-0.0440612	0.512488	weighted	0.86476	FALSE
ZNF532	USP27X-DT	1.15809	0.208924	0.512215	weighted	0.86448	FALSE
ZNF532	CAAP1	0.133972	-0.0380439	0.512196	weighted	0.86448	FALSE
ZNF532	CLK4	0.0125478	-0.0604026	0.512169	weighted	0.86448	FALSE
ZNF532	ACP3	-0.220814	-0.056814	0.512023	weighted	0.864473	FALSE
ZNF532	PRKRA	-0.221116	-0.0544778	0.511934	weighted	0.864427	FALSE
ZNF532	USP7	-0.0515555	0.0297692	0.511897	weighted	0.864427	FALSE
ZNF532	EMILIN2	0.673614	0.0556326	0.511623	weighted	0.864113	FALSE
ZNF532	WDFY4	0.330496	0.0388686	0.511468	weighted	0.864063	FALSE
ZNF532	LINC02983	-0.673935	0.362016	0.504102	weighted	0.859821	FALSE
ZNF532	SLC25A46	-0.0475935	0.0431987	0.509349	weighted	0.863132	FALSE
ZNF532	RPL26L1	0.0724779	0.0324733	0.509193	weighted	0.863132	FALSE
ZNF532	MRS2	0.358302	-0.0527479	0.505853	weighted	0.860536	FALSE
ZNF532	ILDR2	0.133334	0.0790936	0.5058	weighted	0.860536	FALSE
ZNF532	NECAP2	0.428863	0.0295271	0.505758	weighted	0.860536	FALSE
ZNF532	STRN3	-0.104128	-0.0465306	0.505683	weighted	0.860536	FALSE
ZNF532	ARIH1	0.242902	0.0362741	0.505676	weighted	0.860536	FALSE
ZNF532	TMEM220	-0.0504596	0.0716807	0.50528	weighted	0.860121	FALSE
ZNF532	MFSD4B	0.247294	0.0529554	0.505256	weighted	0.860121	FALSE
ZNF532	GLS	-0.0640211	-0.0243953	0.504998	weighted	0.859852	FALSE
ZNF532	TSC1	0.14506	0.0470592	0.504918	weighted	0.859821	FALSE
ZNF532	DCBLD1	-0.275111	-0.0901398	0.504896	weighted	0.859821	FALSE
ZNF532	SMUG1	-0.312155	0.060306	0.504858	weighted	0.859821	FALSE
ZNF532	TESK1	1.30259	0.0986551	0.504826	weighted	0.859821	FALSE
ZNF532	MARK4	1.15398	0.0900636	0.504775	weighted	0.859821	FALSE
ZNF532	MARCHF8	-0.0951401	0.0586531	0.504755	weighted	0.859821	FALSE
ZNF532	MAPK8IP3	0.0139321	0.0603429	0.504726	weighted	0.859821	FALSE
ZNF532	MIR3667HG	-0.486062	0.247365	0.504695	weighted	0.859821	FALSE
ZNF532	RPL11	-0.0239723	-0.00933565	0.504678	weighted	0.859821	FALSE
ZNF532	PTPN12	-0.144128	-0.0300669	0.504571	weighted	0.859821	FALSE
ZNF532	H2AC6	-0.177975	-0.0483806	0.504571	weighted	0.859821	FALSE
ZNF532	NUAK2	-0.163558	0.194542	0.504512	weighted	0.859821	FALSE
ZNF532	ATP6V1H	-0.153484	0.033096	0.504504	weighted	0.859821	FALSE
ZNF532	STX10	0.0717855	0.0378322	0.504457	weighted	0.859821	FALSE
ZNF532	B3GNT9	0.980083	0.292834	0.504407	weighted	0.859821	FALSE
ZNF532	CCSER2	-0.198407	-0.04348	0.505949	weighted	0.860536	FALSE
ZNF532	LARGE1	-0.0313484	0.305624	0.509293	weighted	0.863132	FALSE
ZNF532	GPR89A	0.623041	-0.144168	0.505978	weighted	0.860536	FALSE
ZNF532	CFAP70	-0.518247	0.295106	0.506084	weighted	0.860536	FALSE
ZNF532	MSI2	0.14183	-0.044273	0.509116	weighted	0.863132	FALSE
ZNF532	GGCX	0.247853	0.0474308	0.508717	weighted	0.862681	FALSE
ZNF532	PPP1R21	0.123954	-0.0394682	0.508478	weighted	0.86238	FALSE
ZNF532	BSCL2	-0.487593	-0.201659	0.508453	weighted	0.86238	FALSE
ZNF532	MIRLET7IHG	0.234637	-0.103685	0.508311	weighted	0.862309	FALSE
ZNF532	CLN3	-0.0908264	-0.0607878	0.50813	weighted	0.862107	FALSE
ZNF532	JSRP1	-0.735741	0.259053	0.508005	weighted	0.862002	FALSE
ZNF532	TMEM9	-0.0228502	0.0474133	0.507847	weighted	0.861839	FALSE
ZNF532	NUDT15	0.385691	-0.0692277	0.507697	weighted	0.861689	FALSE
ZNF532	COG8	-0.283	-0.0852789	0.507693	weighted	0.861689	FALSE
ZNF532	EIF3D	-0.223265	-0.0281246	0.507653	weighted	0.861689	FALSE
ZNF532	ENTPD4	0.086345	-0.0465647	0.507476	weighted	0.861632	FALSE
ZNF532	HMGB1P6	-0.6465	-0.49663	0.507444	weighted	0.861632	FALSE
ZNF532	PATL2	-0.298859	0.126441	0.507219	weighted	0.861408	FALSE
ZNF532	PIAS1	-0.0421984	-0.0273307	0.507011	weighted	0.861159	FALSE
ZNF532	MT-ND1	0.0700686	0.0135857	0.506967	weighted	0.861159	FALSE
ZNF532	NAIPP2	-0.551624	-0.252507	0.506695	weighted	0.860835	FALSE
ZNF532	PCDHA10	0.155532	0.164459	0.506565	weighted	0.860719	FALSE
ZNF532	KBTBD2	-0.262205	-0.0526681	0.506521	weighted	0.860719	FALSE
ZNF532	SMAD2	-0.0073593	0.032307	0.506496	weighted	0.860719	FALSE
ZNF532	INTS13	0.0924055	0.0512409	0.506376	weighted	0.860715	FALSE
ZNF532	ZNF625	-0.762351	0.360333	0.506274	weighted	0.860647	FALSE
ZNF532	UTP4	-0.0433729	-0.09933	0.506195	weighted	0.860618	FALSE
ZNF532	SF3B5	0.0593982	-0.0204325	0.506038	weighted	0.860536	FALSE
ZNF532	FZD1	0.494407	0.164163	0.513822	weighted	0.865358	FALSE
ZNF532	KBTBD6-DT	-1.12559	-0.160322	0.49525	weighted	0.856182	FALSE
ZNF532	AGO4	-0.0836077	-0.0441572	0.494739	weighted	0.855758	FALSE
ZNF532	AKAP8L	0.0282608	-0.0380062	0.484194	weighted	0.851658	FALSE
ZNF532	IRF2-DT	-0.623572	-0.1194	0.484192	weighted	0.851658	FALSE
ZNF532	NLK	0.233197	0.0683322	0.484138	weighted	0.851658	FALSE
ZNF532	SERBP1	0.0662185	-0.0171848	0.484057	weighted	0.851658	FALSE
ZNF532	TMEM154	-0.169781	-0.0506731	0.484006	weighted	0.851658	FALSE
ZNF532	SEC61A1	0.279716	0.0341358	0.483941	weighted	0.851658	FALSE
ZNF532	ANKRD37	1.67739	-0.238858	0.48389	weighted	0.851658	FALSE
ZNF532	SMARCA4	0.241489	-0.0347363	0.483876	weighted	0.851658	FALSE
ZNF532	PNPLA4	0.0132978	0.0618232	0.483786	weighted	0.851658	FALSE
ZNF532	NAP1L4P1	-0.00245744	-0.15236	0.483595	weighted	0.851658	FALSE
ZNF532	MRTO4	-0.0878552	-0.0423582	0.483525	weighted	0.851658	FALSE
ZNF532	ITSN2	-0.0636055	-0.0279965	0.48349	weighted	0.851658	FALSE
ZNF532	SRBD1	-0.26819	-0.0484121	0.483477	weighted	0.851658	FALSE
ZNF532	RPL41P2	0.45448	0.213093	0.483354	weighted	0.851658	FALSE
ZNF532	TAF1	-0.115399	-0.0420823	0.483149	weighted	0.851658	FALSE
ZNF532	SREBF1	-0.0478846	-0.0594727	0.482926	weighted	0.851397	FALSE
ZNF532	OCSTAMP	-0.53297	-1.23736	0.482902	weighted	0.851397	FALSE
ZNF532	PIBF1	-0.221285	-0.05987	0.48272	weighted	0.851252	FALSE
ZNF532	AURKA	0.229738	-0.0546275	0.482713	weighted	0.851252	FALSE
ZNF532	SEMA4F	0.92329	0.237865	0.482685	weighted	0.851252	FALSE
ZNF532	B4GALT6	-0.00556655	-0.16381	0.482584	weighted	0.851252	FALSE
ZNF532	SHPRH	0.00706203	-0.0340775	0.482484	weighted	0.851252	FALSE
ZNF532	ZNF644	-0.114165	-0.030069	0.482441	weighted	0.851252	FALSE
ZNF532	SART3	-0.0660056	-0.0431827	0.484196	weighted	0.851658	FALSE
ZNF532	SMOX	-0.0980619	-0.0498588	0.48241	weighted	0.851252	FALSE
ZNF532	RPL17P28	0.113108	0.291183	0.484227	weighted	0.851658	FALSE
ZNF532	IER3IP1	-0.119497	0.0428247	0.484275	weighted	0.851658	FALSE
ZNF532	GOLGA2	0.283826	0.0359504	0.486279	weighted	0.852581	FALSE
ZNF532	MTND2P28	0.395878	0.0512845	0.486276	weighted	0.852581	FALSE
ZNF532	NSMCE4A	0.0203436	-0.0440664	0.486246	weighted	0.852581	FALSE
ZNF532	YIF1A	-0.229447	-0.0307066	0.486173	weighted	0.852581	FALSE
ZNF532	RPL7AP42	-0.586542	-0.208821	0.486163	weighted	0.852581	FALSE
ZNF532	MAP1LC3B	-0.0249832	0.0263278	0.486137	weighted	0.852581	FALSE
ZNF532	KRBA2	0.0105318	0.121665	0.486129	weighted	0.852581	FALSE
ZNF532	ING5	0.717577	0.0541411	0.486087	weighted	0.852581	FALSE
ZNF532	CDK6	0.101868	0.0465082	0.486061	weighted	0.852581	FALSE
ZNF532	LNCRNA-IUR	-0.104494	-0.152431	0.485825	weighted	0.852581	FALSE
ZNF532	ZFP62	0.200166	0.0812598	0.485597	weighted	0.852581	FALSE
ZNF532	ZBTB46-AS1	-0.957849	-0.287789	0.485549	weighted	0.852581	FALSE
ZNF532	BTN3A2	0.00577997	0.0837482	0.48538	weighted	0.852464	FALSE
ZNF532	ZNF511	-0.258984	-0.0457097	0.485024	weighted	0.851948	FALSE
ZNF532	MARK2P18	0.669511	0.264687	0.485002	weighted	0.851948	FALSE
ZNF532	SUPT20H	-0.228433	-0.0346685	0.484978	weighted	0.851948	FALSE
ZNF532	AJM1	-0.91508	-0.198217	0.484885	weighted	0.851948	FALSE
ZNF532	ANG	-0.548857	-0.107013	0.484778	weighted	0.851948	FALSE
ZNF532	BOLA2B	2.40316	0.24569	0.484705	weighted	0.851928	FALSE
ZNF532	CHFR-DT	-0.409587	0.314881	0.484562	weighted	0.851785	FALSE
ZNF532	MPZL1	0.0440649	0.0246217	0.484536	weighted	0.851785	FALSE
ZNF532	AGGF1	0.15349	-0.0558182	0.484366	weighted	0.851658	FALSE
ZNF532	TMEM106A	-0.0516954	0.0373993	0.484313	weighted	0.851658	FALSE
ZNF532	ZFP14	0.316506	0.0629448	0.484266	weighted	0.851658	FALSE
ZNF532	RABGGTBP1	-0.706627	0.304128	0.486358	weighted	0.852581	FALSE
ZNF532	LINC00862	0.468173	0.201344	0.482354	weighted	0.851252	FALSE
ZNF532	LINC02614	0.0398404	-0.376438	0.482153	weighted	0.851227	FALSE
ZNF532	MTND5P26	-0.630524	-0.545519	0.480431	weighted	0.850854	FALSE
ZNF532	RPL34P27	0.942847	-0.312075	0.480336	weighted	0.850854	FALSE
ZNF532	KCTD21	-0.0973884	-0.215363	0.48013	weighted	0.850854	FALSE
ZNF532	GXYLT1	0.0957207	-0.0462987	0.479975	weighted	0.850747	FALSE
ZNF532	PHLDA3	-0.190417	0.104972	0.47992	weighted	0.850747	FALSE
ZNF532	LINC01873	-0.691951	0.160954	0.47986	weighted	0.850747	FALSE
ZNF532	ASGR1	0.713823	-0.160322	0.479805	weighted	0.850747	FALSE
ZNF532	B3GALNT2	-0.128028	-0.0516012	0.479748	weighted	0.850747	FALSE
ZNF532	ENO4	0.302287	-0.481263	0.479651	weighted	0.850718	FALSE
ZNF532	FLT1	-0.491607	-0.361587	0.479376	weighted	0.85034	FALSE
ZNF532	MAIP1	-0.327727	-0.0675353	0.479366	weighted	0.85034	FALSE
ZNF532	SLC39A14	0.643132	0.144804	0.47916	weighted	0.850175	FALSE
ZNF532	CEACAM19	-0.503507	0.34916	0.478997	weighted	0.849995	FALSE
ZNF532	ZNF800	0.202333	-0.0413206	0.478961	weighted	0.849995	FALSE
ZNF532	BCAN	1.51579	0.352137	0.478957	weighted	0.849995	FALSE
ZNF532	C2CD2L	0.183752	0.0662471	0.478916	weighted	0.849995	FALSE
ZNF532	METAP1D	-0.118369	-0.167542	0.47872	weighted	0.849938	FALSE
ZNF532	UBE3AP2	0.121929	-0.571711	0.478521	weighted	0.849695	FALSE
ZNF532	MTX3	0.471141	0.0923444	0.478493	weighted	0.849695	FALSE
ZNF532	ZBTB44	-0.0075991	-0.0442092	0.478462	weighted	0.849695	FALSE
ZNF532	TMEM91	0.865133	0.0959401	0.478371	weighted	0.849695	FALSE
ZNF532	RSL1D1-DT	0.497314	-0.232613	0.478332	weighted	0.849695	FALSE
ZNF532	NELFA	0.180125	0.0618508	0.478125	weighted	0.849535	FALSE
ZNF532	EXTL2	0.00724096	0.0643872	0.480482	weighted	0.850854	FALSE
ZNF532	C2orf15	0.220323	0.212271	0.482319	weighted	0.851252	FALSE
ZNF532	TMOD1	-0.543332	-0.355074	0.480617	weighted	0.850854	FALSE
ZNF532	KDM3A	-0.389771	0.0456787	0.480697	weighted	0.850854	FALSE
ZNF532	MTND2P5	0.85196	0.143453	0.48211	weighted	0.851227	FALSE
ZNF532	SLC22A5	-0.904369	-0.16827	0.482085	weighted	0.851227	FALSE
ZNF532	PDXP	2.40064	0.25623	0.482059	weighted	0.851227	FALSE
ZNF532	TIAL1	-0.01806	-0.0311417	0.482004	weighted	0.851227	FALSE
ZNF532	ZNF490	0.655197	0.0836435	0.48194	weighted	0.851227	FALSE
ZNF532	H2BC12	-0.131406	-0.0353804	0.481785	weighted	0.851227	FALSE
ZNF532	ANXA2R-OT1	-0.169661	-0.0781449	0.481676	weighted	0.851146	FALSE
ZNF532	SDHB	0.0847393	0.031988	0.48165	weighted	0.851146	FALSE
ZNF532	SCAF11	-0.0322421	-0.018881	0.481586	weighted	0.851146	FALSE
ZNF532	AGTRAP	0.0742169	-0.0477496	0.481518	weighted	0.851146	FALSE
ZNF532	ARHGAP32	0.753818	-0.122044	0.481503	weighted	0.851146	FALSE
ZNF532	NEK8	0.66216	0.129288	0.481309	weighted	0.85104	FALSE
ZNF532	KRT18P61	1.55748	-0.965396	0.481241	weighted	0.851029	FALSE
ZNF532	PPTC7	0.351029	-0.0732174	0.481233	weighted	0.851029	FALSE
ZNF532	NDEL1	-0.245525	-0.070217	0.481019	weighted	0.850854	FALSE
ZNF532	UBQLN1-AS1	1.63839	0.216724	0.480961	weighted	0.850854	FALSE
ZNF532	GSR	0.291148	0.0413972	0.480931	weighted	0.850854	FALSE
ZNF532	ZNF778-DT	-0.888382	-0.211994	0.480904	weighted	0.850854	FALSE
ZNF532	BRWD1	0.25586	-0.0350221	0.480837	weighted	0.850854	FALSE
ZNF532	SHKBP1	-0.0321941	-0.0456779	0.480767	weighted	0.850854	FALSE
ZNF532	FOXP4	0.188857	0.14983	0.480759	weighted	0.850854	FALSE
ZNF532	TNKS2	0.205254	-0.0269591	0.48073	weighted	0.850854	FALSE
ZNF532	MKLN1	0.113854	-0.0376301	0.480713	weighted	0.850854	FALSE
ZNF532	RAB3GAP2	-0.19864	-0.0363932	0.480631	weighted	0.850854	FALSE
ZNF532	SMIM20	0.0371783	-0.038581	0.495025	weighted	0.856145	FALSE
ZNF532	NCALD	-1.03304	-3.81566	0.486366	weighted	0.852581	FALSE
ZNF532	YIPF2	0.176469	0.0583763	0.486526	weighted	0.852745	FALSE
ZNF532	MYCBP2	0.150958	-0.0181048	0.492811	weighted	0.855222	FALSE
ZNF532	ZNF839P1	-0.22485	-0.560679	0.492577	weighted	0.855118	FALSE
ZNF532	TRIM39	-1.24755	-0.17771	0.492474	weighted	0.855046	FALSE
ZNF532	NRAS	-0.507003	-0.0437953	0.492472	weighted	0.855046	FALSE
ZNF532	ITGA6-AS1	0.551446	-0.198917	0.49245	weighted	0.855046	FALSE
ZNF532	TBKBP1	-0.482808	-0.235625	0.492438	weighted	0.855046	FALSE
ZNF532	ATP5MC1	0.2511	0.0200648	0.492379	weighted	0.855046	FALSE
ZNF532	ERCC5	-0.0696574	-0.0455001	0.49218	weighted	0.855046	FALSE
ZNF532	FAM222A	-0.189022	-2.50159	0.492151	weighted	0.855046	FALSE
ZNF532	PEG10	-0.838829	-1.5497	0.492107	weighted	0.855046	FALSE
ZNF532	ALG6	-0.193491	0.0794568	0.492036	weighted	0.855046	FALSE
ZNF532	POLE	0.928242	-0.0918145	0.492035	weighted	0.855046	FALSE
ZNF532	MT-TP	-0.530714	0.152494	0.491999	weighted	0.855046	FALSE
ZNF532	CD86	-0.000196549	0.0236408	0.491683	weighted	0.854854	FALSE
ZNF532	XRCC4	-0.109529	-0.0514348	0.491651	weighted	0.854854	FALSE
ZNF532	GPR157	0.416223	-0.140025	0.491527	weighted	0.854797	FALSE
ZNF532	ARID4A	-0.150102	-0.0316968	0.491447	weighted	0.854765	FALSE
ZNF532	RHNO1	0.332357	0.0516236	0.491341	weighted	0.854688	FALSE
ZNF532	FBXW8	-0.304646	-0.0790554	0.491251	weighted	0.854639	FALSE
ZNF532	SNHG15	-0.513783	-0.0670514	0.491228	weighted	0.854639	FALSE
ZNF532	FAM110A	-0.0640053	-0.0838536	0.491199	weighted	0.854639	FALSE
ZNF532	UNC13B	1.39959	-0.0935235	0.491184	weighted	0.854639	FALSE
ZNF532	DAZAP1	0.0101063	-0.031663	0.49091	weighted	0.854475	FALSE
ZNF532	NDUFC2	0.206928	0.0327739	0.492898	weighted	0.855222	FALSE
ZNF532	LINC02226	-0.536108	0.371564	0.490867	weighted	0.854475	FALSE
ZNF532	TNPO3	0.149346	-0.0543632	0.492904	weighted	0.855222	FALSE
ZNF532	THYN1	0.0116817	-0.0310867	0.492995	weighted	0.855222	FALSE
ZNF532	SF3B2	-0.0699399	-0.0203236	0.494524	weighted	0.855493	FALSE
ZNF532	GMPPB	0.0128514	-0.0684241	0.494444	weighted	0.855462	FALSE
ZNF532	RPA1	0.142886	-0.0422598	0.494394	weighted	0.855462	FALSE
ZNF532	EMC3	0.124745	0.0249448	0.49432	weighted	0.855461	FALSE
ZNF532	PKD1P6-NPIPP1	-0.406587	-0.205677	0.494219	weighted	0.855393	FALSE
ZNF532	AKR1E2	0.186314	0.322887	0.494115	weighted	0.85532	FALSE
ZNF532	EIF3K	0.0754574	0.0171166	0.494001	weighted	0.855229	FALSE
ZNF532	CDK13-DT	-0.399939	-0.252172	0.493986	weighted	0.855229	FALSE
ZNF532	OCLN	-0.157121	-0.461465	0.493958	weighted	0.855229	FALSE
ZNF532	SPHK1	2.06086	0.237601	0.493907	weighted	0.855229	FALSE
ZNF532	RPSA2	0.166586	-0.292913	0.49389	weighted	0.855229	FALSE
ZNF532	PKD1-AS1	1.56041	-0.586383	0.493889	weighted	0.855229	FALSE
ZNF532	LINC02863	0.571186	0.39929	0.49386	weighted	0.855229	FALSE
ZNF532	POLR3D	-0.158723	-0.0670174	0.493818	weighted	0.855229	FALSE
ZNF532	RELA	-0.0196601	0.0515855	0.493707	weighted	0.855229	FALSE
ZNF532	AP1G1	0.295993	0.0349751	0.493633	weighted	0.855229	FALSE
ZNF532	HID1	-0.256836	-5.85644	0.493503	weighted	0.855229	FALSE
ZNF532	SNX11	0.498618	0.0532584	0.493316	weighted	0.855222	FALSE
ZNF532	CNFN	0.34758	-0.070171	0.493301	weighted	0.855222	FALSE
ZNF532	CST7	0.459337	0.0847662	0.493254	weighted	0.855222	FALSE
ZNF532	SNHG4	-0.916272	-0.133015	0.493221	weighted	0.855222	FALSE
ZNF532	CATSPER1	-0.796849	-0.224577	0.493146	weighted	0.855222	FALSE
ZNF532	UBA6-DT	-0.0195068	0.0787203	0.493047	weighted	0.855222	FALSE
ZNF532	SLC39A11	0.267384	0.0564508	0.492968	weighted	0.855222	FALSE
ZNF532	SPTLC2	0.168291	-0.0426273	0.48637	weighted	0.852581	FALSE
ZNF532	FRS2	-0.217535	0.0726763	0.490844	weighted	0.854475	FALSE
ZNF532	APRG1	-1.0671	-0.334717	0.490787	weighted	0.854475	FALSE
ZNF532	RBM43	0.855486	0.085627	0.488642	weighted	0.853965	FALSE
ZNF532	GFM2	-0.464348	-0.066423	0.488599	weighted	0.853965	FALSE
ZNF532	GGT7	0.0211375	-0.0910644	0.488582	weighted	0.853965	FALSE
ZNF532	WDR44	0.618258	-0.0508694	0.488548	weighted	0.853965	FALSE
ZNF532	FAM120A	0.152769	0.0266563	0.488472	weighted	0.853965	FALSE
ZNF532	DDN-AS1	-0.201675	-0.142818	0.488446	weighted	0.853965	FALSE
ZNF532	VPS13A	-0.0100404	0.0449511	0.488432	weighted	0.853965	FALSE
ZNF532	HIPK1	-0.0712755	-0.0371398	0.48833	weighted	0.853965	FALSE
ZNF532	TTLL4	-0.039302	0.0680376	0.488292	weighted	0.853965	FALSE
ZNF532	BIRC2	0.174119	0.0462816	0.48829	weighted	0.853965	FALSE
ZNF532	BET1	-0.0605866	0.0705307	0.487793	weighted	0.85356	FALSE
ZNF532	SMIM27	0.334094	0.0752997	0.487784	weighted	0.85356	FALSE
ZNF532	SCCPDH	-0.0575683	0.0455725	0.487534	weighted	0.853324	FALSE
ZNF532	H2BC13	0.353741	-0.276626	0.487499	weighted	0.853324	FALSE
ZNF532	NEB	0.458557	0.171767	0.48733	weighted	0.853182	FALSE
ZNF532	ZNF436	-0.163312	-0.242736	0.487206	weighted	0.853073	FALSE
ZNF532	ATP9B	0.128932	-0.0557444	0.487	weighted	0.85282	FALSE
ZNF532	SPICE1	0.330291	-0.097735	0.486994	weighted	0.85282	FALSE
ZNF532	TBC1D5	-0.171962	-0.0375679	0.486916	weighted	0.85282	FALSE
ZNF532	SPATA24	-1.61824	-0.17379	0.486911	weighted	0.85282	FALSE
ZNF532	APPBP2-DT	0.351637	0.120866	0.48684	weighted	0.85282	FALSE
ZNF532	CEMIP2	0.615653	0.073038	0.486771	weighted	0.85282	FALSE
ZNF532	SMN1	-1.02624	-0.175729	0.486587	weighted	0.852745	FALSE
ZNF532	NDUFS3	0.288513	0.0330626	0.488902	weighted	0.854127	FALSE
ZNF532	CEBPG	0.167163	-0.0327942	0.490804	weighted	0.854475	FALSE
ZNF532	COL7A1	-1.02884	-0.341895	0.488925	weighted	0.854127	FALSE
ZNF532	PPARA	0.172465	0.0498312	0.489116	weighted	0.854127	FALSE
ZNF532	GSS	0.11941	0.0354939	0.490764	weighted	0.854475	FALSE
ZNF532	AARS2	0.123797	-0.072516	0.490488	weighted	0.854387	FALSE
ZNF532	TOLLIP-DT	0.461197	0.161731	0.490386	weighted	0.854316	FALSE
ZNF532	CCDC127	0.422997	0.0464665	0.490365	weighted	0.854316	FALSE
ZNF532	CBX7	0.213483	-0.0994789	0.4902	weighted	0.854208	FALSE
ZNF532	COG7	-0.00588861	0.122431	0.490135	weighted	0.854201	FALSE
ZNF532	SPCS1	-0.00549752	-0.0168609	0.49003	weighted	0.854127	FALSE
ZNF532	HNRNPA1L3	-0.250046	-0.143404	0.490028	weighted	0.854127	FALSE
ZNF532	TIMM13	0.156809	0.021509	0.489944	weighted	0.854127	FALSE
ZNF532	SNHG1	-0.299383	-0.0600926	0.489922	weighted	0.854127	FALSE
ZNF532	ZCCHC8	0.149947	-0.0331264	0.489888	weighted	0.854127	FALSE
ZNF532	LINC01816	1.11629	0.223677	0.489838	weighted	0.854127	FALSE
ZNF532	SLC24A1	0.761912	0.104916	0.489774	weighted	0.854127	FALSE
ZNF532	TMED5	-0.0760284	-0.0265386	0.489748	weighted	0.854127	FALSE
ZNF532	CENATAC	-0.289302	-0.0500439	0.489586	weighted	0.854127	FALSE
ZNF532	MCRS1	0.167532	-0.0406005	0.489583	weighted	0.854127	FALSE
ZNF532	CELSR2	-0.176971	-0.185972	0.489544	weighted	0.854127	FALSE
ZNF532	SLC35D1	0.665865	0.0901815	0.489476	weighted	0.854127	FALSE
ZNF532	EEIG1	-0.338309	0.107723	0.489456	weighted	0.854127	FALSE
ZNF532	ACTMAP	-1.28299	-0.111335	0.489421	weighted	0.854127	FALSE
ZNF532	HDAC8	-0.0510685	-0.0522649	0.489316	weighted	0.854127	FALSE
ZNF532	MRPL28	0.185173	-0.0356441	0.489259	weighted	0.854127	FALSE
ZNF532	FKBP14-AS1	-0.0331713	-0.453928	0.489149	weighted	0.854127	FALSE
ZNF532	ZSCAN29	0.670853	0.0897362	0.488946	weighted	0.854127	FALSE
ZNF532	RELA-DT	-0.0310066	0.112858	0.51399	weighted	0.865358	FALSE
ZNF532	GPI	0.492451	0.0288159	0.514079	weighted	0.865358	FALSE
ZNF532	CPLANE1	0.206636	0.0443525	0.514101	weighted	0.865358	FALSE
ZNF532	PER1	0.212851	-0.0608548	0.540428	weighted	0.878198	FALSE
ZNF532	TMEM268	0.423726	0.0670998	0.540423	weighted	0.878198	FALSE
ZNF532	SDCCAG8	0.0702615	-0.0231906	0.540297	weighted	0.878198	FALSE
ZNF532	ARSG	0.795883	0.0837706	0.540106	weighted	0.878198	FALSE
ZNF532	RBMX2	0.0771308	0.0444549	0.54009	weighted	0.878198	FALSE
ZNF532	ZC3H4	0.00125443	-0.0513151	0.539923	weighted	0.878145	FALSE
ZNF532	ATXN10	0.0501115	-0.0273826	0.539876	weighted	0.878145	FALSE
ZNF532	LINC00926	-0.591978	0.192283	0.539858	weighted	0.878145	FALSE
ZNF532	CABIN1	-0.184204	-0.0444336	0.539776	weighted	0.878145	FALSE
ZNF532	CD19	-1.64221	-0.331677	0.539739	weighted	0.878145	FALSE
ZNF532	SYNJ2BP-COX16	0.157025	-0.162033	0.53967	weighted	0.878145	FALSE
ZNF532	PREPL	-0.0365736	0.0420753	0.539554	weighted	0.878145	FALSE
ZNF532	PSMD2	0.0574074	-0.0237455	0.539445	weighted	0.878089	FALSE
ZNF532	WAC	0.0614663	-0.0215671	0.539317	weighted	0.877984	FALSE
ZNF532	RFK	-0.210103	-0.0502708	0.539212	weighted	0.877916	FALSE
ZNF532	SOX12	0.378894	0.0660414	0.539112	weighted	0.877858	FALSE
ZNF532	TRAM2-AS1	0.335601	0.0683628	0.538963	weighted	0.877717	FALSE
ZNF532	ALG11	-0.224533	-0.0744392	0.538934	weighted	0.877717	FALSE
ZNF532	DPF2	0.302653	0.0469505	0.538931	weighted	0.877717	FALSE
ZNF532	SLC16A4	0.273702	0.130921	0.538816	weighted	0.877717	FALSE
ZNF532	NSUN5	0.00142699	-0.0483324	0.538579	weighted	0.877506	FALSE
ZNF532	EGLN1	-0.015918	0.0818323	0.53837	weighted	0.877269	FALSE
ZNF532	MFN1	-0.0115781	0.0441833	0.538341	weighted	0.877269	FALSE
ZNF532	TAF3	-0.0258519	-0.0399363	0.540441	weighted	0.878198	FALSE
ZNF532	CD2BP2-DT	-0.635492	0.137612	0.538194	weighted	0.877189	FALSE
ZNF532	PEX13	0.312862	-0.0543781	0.540532	weighted	0.878198	FALSE
ZNF532	TESMIN	-0.185136	-0.261061	0.540595	weighted	0.878198	FALSE
ZNF532	LPCAT3	-0.147951	-0.0667316	0.542941	weighted	0.879744	FALSE
ZNF532	CRY1	1.12513	0.104172	0.542857	weighted	0.879711	FALSE
ZNF532	IGHMBP2	-0.0109143	0.0559137	0.542801	weighted	0.879711	FALSE
ZNF532	NUDCD2	0.158505	0.0288983	0.542789	weighted	0.879711	FALSE
ZNF532	RPL7P18	2.34525	0.213077	0.542611	weighted	0.879621	FALSE
ZNF532	VPS9D1	-0.847269	0.102391	0.542477	weighted	0.879507	FALSE
ZNF532	PPM1L	0.355746	0.0495838	0.542399	weighted	0.879483	FALSE
ZNF532	PON2	-0.104919	-0.0263328	0.542226	weighted	0.879306	FALSE
ZNF532	ILK	-0.097701	-0.0327008	0.54218	weighted	0.879306	FALSE
ZNF532	TMEM126A	0.10236	0.0331095	0.542005	weighted	0.879153	FALSE
ZNF532	GATAD2A	0.0894796	-0.0349887	0.541994	weighted	0.879153	FALSE
ZNF532	EEF1DP7	0.552639	0.145223	0.541985	weighted	0.879153	FALSE
ZNF532	MACIR	0.137229	0.128773	0.541778	weighted	0.879095	FALSE
ZNF532	TRAPPC2B	0.0166562	0.0536138	0.541291	weighted	0.878407	FALSE
ZNF532	FAM98A	0.268386	0.0409097	0.541201	weighted	0.878364	FALSE
ZNF532	RBM48	0.390912	-0.0513265	0.541184	weighted	0.878364	FALSE
ZNF532	GLRX5	0.0463745	-0.0241926	0.541176	weighted	0.878364	FALSE
ZNF532	PAQR8	-0.0068754	0.0538114	0.541089	weighted	0.878364	FALSE
ZNF532	PSTK	0.233904	-0.0820752	0.540904	weighted	0.878295	FALSE
ZNF532	VPS35L	-0.0803897	0.0369577	0.540843	weighted	0.878295	FALSE
ZNF532	FAM120C	0.608448	-0.128519	0.540827	weighted	0.878295	FALSE
ZNF532	RN7SL230P	0.507634	0.217109	0.540654	weighted	0.878198	FALSE
ZNF532	ANKRD42	-0.101172	0.066417	0.54064	weighted	0.878198	FALSE
ZNF532	LSM8	0.102586	-0.0247697	0.54056	weighted	0.878198	FALSE
ZNF532	LINGO3	0.0391964	0.166383	0.543174	weighted	0.879811	FALSE
ZNF532	RPL39L	0.331961	-0.0544371	0.538118	weighted	0.877168	FALSE
ZNF532	RNF215	0.259897	0.0920055	0.537813	weighted	0.876779	FALSE
ZNF532	BAK1	0.508739	-0.0724485	0.535641	weighted	0.876126	FALSE
ZNF532	WDR45	0.0977602	0.0532006	0.535637	weighted	0.876126	FALSE
ZNF532	AGBL5	-2.19328	-0.227958	0.535628	weighted	0.876126	FALSE
ZNF532	SPAG7	0.420946	0.0326286	0.535542	weighted	0.876126	FALSE
ZNF532	DDX49	0.188387	0.0422726	0.535477	weighted	0.876126	FALSE
ZNF532	VAPA	0.106318	0.0201917	0.535181	weighted	0.875992	FALSE
ZNF532	DXO	-0.00228268	-0.134655	0.535175	weighted	0.875992	FALSE
ZNF532	TSHZ1	-0.00473827	-0.0720201	0.535129	weighted	0.875992	FALSE
ZNF532	FAM241B	0.0183297	-0.10091	0.535055	weighted	0.875992	FALSE
ZNF532	RPL32P18	-0.943685	-0.166852	0.534776	weighted	0.875744	FALSE
ZNF532	UBXN6	-0.145887	0.0441512	0.534736	weighted	0.875744	FALSE
ZNF532	BCL7A	-0.159077	-0.0828195	0.534676	weighted	0.875744	FALSE
ZNF532	ACAD9	0.180925	0.0618395	0.534619	weighted	0.875744	FALSE
ZNF532	ZRANB1	0.0788588	0.0459766	0.53455	weighted	0.875744	FALSE
ZNF532	NCOA7	0.380174	0.0369857	0.534549	weighted	0.875744	FALSE
ZNF532	LINC01970	0.238123	-0.184553	0.534459	weighted	0.875744	FALSE
ZNF532	IPO9-AS1	2.28184	-0.276821	0.53443	weighted	0.875744	FALSE
ZNF532	RNF115	-0.152174	-0.0326959	0.534408	weighted	0.875744	FALSE
ZNF532	LCMT1	-0.0863736	-0.0470931	0.534339	weighted	0.875744	FALSE
ZNF532	PTPRO	0.2142	0.0381148	0.534277	weighted	0.875744	FALSE
ZNF532	INPP1	-0.112133	-0.0912028	0.534001	weighted	0.875615	FALSE
ZNF532	ARHGAP1	0.481524	0.0462049	0.533851	weighted	0.875473	FALSE
ZNF532	USP18	-1.06752	-0.236824	0.533685	weighted	0.875304	FALSE
ZNF532	CEP70	-0.795345	0.287803	0.535643	weighted	0.876126	FALSE
ZNF532	FBL	-0.0450605	-0.0262187	0.537816	weighted	0.876779	FALSE
ZNF532	SLC39A1	0.367061	0.407617	0.535764	weighted	0.876221	FALSE
ZNF532	ZNF484	-0.265829	-0.0956706	0.536067	weighted	0.876306	FALSE
ZNF532	RBM14-RBM4	-0.73608	-0.31026	0.537807	weighted	0.876779	FALSE
ZNF532	N4BP2L2-IT2	0.343669	0.0957437	0.537734	weighted	0.876779	FALSE
ZNF532	CDC42EP4	0.335277	-0.33743	0.537516	weighted	0.876703	FALSE
ZNF532	SIRT1	-0.153133	0.039609	0.537451	weighted	0.8767	FALSE
ZNF532	LRRFIP2	0.136951	-0.0450794	0.537335	weighted	0.876614	FALSE
ZNF532	TSPOAP1-AS1	-0.753809	-0.102353	0.537321	weighted	0.876614	FALSE
ZNF532	ZNF382	0.481874	0.152894	0.537204	weighted	0.876607	FALSE
ZNF532	AIRN	1.10836	0.165956	0.536956	weighted	0.876306	FALSE
ZNF532	MTERF2	-0.113484	-0.0695132	0.53693	weighted	0.876306	FALSE
ZNF532	TOR4A	-0.15163	0.0725528	0.536876	weighted	0.876306	FALSE
ZNF532	RN7SL698P	1.96715	-0.419685	0.536834	weighted	0.876306	FALSE
ZNF532	NMT2	0.393175	0.176478	0.536722	weighted	0.876306	FALSE
ZNF532	RERE	0.180187	-0.0334832	0.536661	weighted	0.876306	FALSE
ZNF532	SLAIN2	-0.0494935	-0.0296998	0.536621	weighted	0.876306	FALSE
ZNF532	FGD5	-0.293702	-0.0460789	0.536588	weighted	0.876306	FALSE
ZNF532	TRADD	0.423687	-0.0657329	0.536543	weighted	0.876306	FALSE
ZNF532	HS3ST3B1	-0.606153	-0.162764	0.536536	weighted	0.876306	FALSE
ZNF532	PAM	0.103246	0.115569	0.536509	weighted	0.876306	FALSE
ZNF532	TNFAIP8L2	0.186963	-0.0310752	0.536476	weighted	0.876306	FALSE
ZNF532	SIGLEC11	0.0944093	0.167442	0.536372	weighted	0.876306	FALSE
ZNF532	AMOT	0.00144002	-0.148938	0.536339	weighted	0.876306	FALSE
ZNF532	NFATC2	0.264497	0.0339017	0.536332	weighted	0.876306	FALSE
ZNF532	GPC5	1.77141	0.318416	0.536069	weighted	0.876306	FALSE
ZNF532	NSUN3	0.236426	0.0645227	0.535968	weighted	0.876306	FALSE
ZNF532	LINC00571	-0.0918218	-0.248418	0.533652	weighted	0.875304	FALSE
ZNF532	RABGAP1L-DT	-1.3904	-0.311886	0.543215	weighted	0.879811	FALSE
ZNF532	ARFGAP2	0.0367398	-0.0343049	0.543277	weighted	0.879811	FALSE
ZNF532	CHRAC1	0.133308	0.0388776	0.550828	weighted	0.884137	FALSE
ZNF532	ZNF551	-0.1006	-0.0986178	0.550732	weighted	0.884084	FALSE
ZNF532	MAST3	0.376948	0.0505808	0.550674	weighted	0.884084	FALSE
ZNF532	ANKH-DT	-1.13968	-0.191387	0.550559	weighted	0.884012	FALSE
ZNF532	LINC01252	0.412666	0.0896315	0.550493	weighted	0.884009	FALSE
ZNF532	ATP7B	0.851748	0.184308	0.550451	weighted	0.884009	FALSE
ZNF532	TMEM67	1.53279	0.194729	0.550421	weighted	0.884009	FALSE
ZNF532	HIC2	-0.0536874	-0.0722874	0.550379	weighted	0.884009	FALSE
ZNF532	PSMA3	0.0700535	0.0205338	0.550371	weighted	0.884009	FALSE
ZNF532	ZKSCAN2-DT	-0.0457951	-0.110668	0.550358	weighted	0.884009	FALSE
ZNF532	ZNF598	-0.0425629	0.0728923	0.550026	weighted	0.883874	FALSE
ZNF532	TXLNG	-0.0200326	-0.0601595	0.549945	weighted	0.883847	FALSE
ZNF532	MOGS	0.268935	0.0466663	0.549855	weighted	0.883805	FALSE
ZNF532	PPIE	0.0176524	-0.0316075	0.549813	weighted	0.883805	FALSE
ZNF532	SPRING1	0.188502	0.0360142	0.549791	weighted	0.883805	FALSE
ZNF532	CLIP1	-0.0307485	-0.0272359	0.549751	weighted	0.883805	FALSE
ZNF532	LINC02575	0.210925	-0.128936	0.549693	weighted	0.883805	FALSE
ZNF532	ING4	-0.0561455	-0.0467685	0.549567	weighted	0.883805	FALSE
ZNF532	CLCN3	0.00597755	0.0303779	0.549565	weighted	0.883805	FALSE
ZNF532	DDX11-AS1	0.769868	0.243199	0.549373	weighted	0.88375	FALSE
ZNF532	PHKG2	0.30881	-0.0375139	0.549116	weighted	0.883439	FALSE
ZNF532	TNIP2	0.00587582	-0.0453889	0.549022	weighted	0.883389	FALSE
ZNF532	PTPN1	-0.0776432	-0.0296489	0.548844	weighted	0.883207	FALSE
ZNF532	EIF3B	0.341542	0.0279611	0.55095	weighted	0.884193	FALSE
ZNF532	COG4	-0.0327054	0.0394263	0.54866	weighted	0.883013	FALSE
ZNF532	TM4SF19-AS1	1.63289	-0.544297	0.550991	weighted	0.884193	FALSE
ZNF532	TIRAP-AS1	0.392131	-0.260497	0.551266	weighted	0.884413	FALSE
ZNF532	CASP7	0.282544	0.0670762	0.553553	weighted	0.885505	FALSE
ZNF532	KPNA4	-0.0348401	-0.027249	0.553525	weighted	0.885505	FALSE
ZNF532	RPS2P5	0.685459	0.0683687	0.55346	weighted	0.885505	FALSE
ZNF532	RNF11	-0.208591	-0.0396772	0.55326	weighted	0.885505	FALSE
ZNF532	SCAI	0.411935	0.0605767	0.553255	weighted	0.885505	FALSE
ZNF532	FAM222B	-0.208241	0.0525293	0.552872	weighted	0.885159	FALSE
ZNF532	ZNF416	-0.547276	-0.135312	0.552609	weighted	0.88484	FALSE
ZNF532	SLC25A12	0.424699	0.0640084	0.552593	weighted	0.88484	FALSE
ZNF532	HCN3	0.00226955	-0.119367	0.552564	weighted	0.88484	FALSE
ZNF532	PPP2R1A	0.106778	0.0258202	0.552563	weighted	0.88484	FALSE
ZNF532	ASAP2	0.824996	-1.6894	0.552372	weighted	0.88484	FALSE
ZNF532	TMEM41B	-0.285919	-0.0354303	0.552363	weighted	0.88484	FALSE
ZNF532	LAMB1	0.625632	-0.287081	0.552337	weighted	0.88484	FALSE
ZNF532	TMEM120A	0.420168	0.0552907	0.552281	weighted	0.88484	FALSE
ZNF532	FGFRL1	0.340722	-0.155822	0.552256	weighted	0.88484	FALSE
ZNF532	ZNF664	0.27365	0.0552153	0.552035	weighted	0.88484	FALSE
ZNF532	ZNF438	-0.365389	-0.0916579	0.552031	weighted	0.88484	FALSE
ZNF532	RMND5A	0.143803	-0.0422414	0.551934	weighted	0.88484	FALSE
ZNF532	SRRM2	-0.00751837	-0.0125434	0.551753	weighted	0.884698	FALSE
ZNF532	GIN1	0.654231	-0.0719956	0.55174	weighted	0.884698	FALSE
ZNF532	LINC00562	-1.31358	-0.308662	0.551719	weighted	0.884698	FALSE
ZNF532	SH3GLB2	0.0462652	-0.0452997	0.551506	weighted	0.884609	FALSE
ZNF532	ISY1	0.434838	-0.039427	0.55132	weighted	0.884413	FALSE
ZNF532	GPR160	-0.145929	-0.0306402	0.551152	weighted	0.884349	FALSE
ZNF532	LINC02977	-0.764752	-0.11866	0.543224	weighted	0.879811	FALSE
ZNF532	ATXN7L2	-0.0269882	0.13535	0.548507	weighted	0.88287	FALSE
ZNF532	FCHSD2	0.10353	-0.0266328	0.547682	weighted	0.881746	FALSE
ZNF532	LINC01002	-0.239299	0.171539	0.544876	weighted	0.880097	FALSE
ZNF532	KCNE3	-0.115672	0.0280872	0.544815	weighted	0.880097	FALSE
ZNF532	CLEC9A	-1.32531	-0.404975	0.544795	weighted	0.880097	FALSE
ZNF532	FUT4	-0.32298	0.140284	0.544758	weighted	0.880097	FALSE
ZNF532	TMEM186	-0.00667799	-0.0924035	0.544707	weighted	0.880097	FALSE
ZNF532	ACVR1B	0.181832	0.0785995	0.544689	weighted	0.880097	FALSE
ZNF532	GET3	-0.052603	0.0347426	0.54456	weighted	0.880097	FALSE
ZNF532	RPS2P7	-0.567931	-0.397167	0.544509	weighted	0.880097	FALSE
ZNF532	CLOCK	0.0577695	0.0364564	0.544458	weighted	0.880097	FALSE
ZNF532	DHRS1	-0.104824	0.0443609	0.544376	weighted	0.880097	FALSE
ZNF532	DPP8	0.0112801	-0.030692	0.544357	weighted	0.880097	FALSE
ZNF532	PDCL	0.0556585	0.0401215	0.544331	weighted	0.880097	FALSE
ZNF532	SRPK2	-0.174762	0.0296261	0.544246	weighted	0.880097	FALSE
ZNF532	MFF	0.174621	-0.0298457	0.544243	weighted	0.880097	FALSE
ZNF532	GSTK1	0.0286181	0.0202203	0.544165	weighted	0.880097	FALSE
ZNF532	HDDC2	0.0641705	-0.036707	0.5441	weighted	0.880097	FALSE
ZNF532	DEDD2	0.260783	-0.0656991	0.544	weighted	0.880097	FALSE
ZNF532	TUBGCP5	0.169998	0.0448083	0.543919	weighted	0.880097	FALSE
ZNF532	IDNK	0.232324	0.0772822	0.543739	weighted	0.880097	FALSE
ZNF532	UQCC1	-0.293433	0.061737	0.543727	weighted	0.880097	FALSE
ZNF532	MMRN2	1.5009	0.279711	0.543548	weighted	0.880005	FALSE
ZNF532	DHPS	-0.698809	-0.0732706	0.543364	weighted	0.879811	FALSE
ZNF532	CD300LD-AS1	-0.958592	-0.240094	0.543315	weighted	0.879811	FALSE
ZNF532	MARCHF2	-0.229555	-0.0368569	0.545023	weighted	0.880122	FALSE
ZNF532	ARHGEF2	0.219831	0.0317693	0.548385	weighted	0.882775	FALSE
ZNF532	DYNC1I2	-0.0689442	-0.0255501	0.545063	weighted	0.880122	FALSE
ZNF532	R3HCC1L	-0.108411	0.0463934	0.545212	weighted	0.880228	FALSE
ZNF532	CLCN1	-0.800827	-0.585489	0.54743	weighted	0.881444	FALSE
ZNF532	RAB4A-AS1	0.274981	0.1538	0.547423	weighted	0.881444	FALSE
ZNF532	ARPP19	-0.09958	-0.0282654	0.547314	weighted	0.881444	FALSE
ZNF532	SLC25A17	0.543494	0.0627434	0.547292	weighted	0.881444	FALSE
ZNF532	RAPGEF6	-0.450989	-0.0751663	0.547265	weighted	0.881444	FALSE
ZNF532	NUDT2	-0.045671	0.0424672	0.547222	weighted	0.881444	FALSE
ZNF532	MED24	0.467175	0.0613735	0.547127	weighted	0.881444	FALSE
ZNF532	ZNF267	-0.0315614	0.0368542	0.546856	weighted	0.881237	FALSE
ZNF532	NLGN3	-1.68943	-0.161093	0.546669	weighted	0.881039	FALSE
ZNF532	ZNF596	-0.499463	0.274236	0.546593	weighted	0.881018	FALSE
ZNF532	POP4	0.246709	0.032465	0.546564	weighted	0.881018	FALSE
ZNF532	WDFY3	-0.0555969	-0.0338714	0.546504	weighted	0.881018	FALSE
ZNF532	POLR1E	0.0955281	-0.0605606	0.546418	weighted	0.881018	FALSE
ZNF532	UBE3A	-0.0368829	0.0245662	0.546136	weighted	0.880693	FALSE
ZNF532	BEX5	-0.820714	0.208943	0.54606	weighted	0.880672	FALSE
ZNF532	SYK	-0.0601976	-0.0206938	0.546052	weighted	0.880672	FALSE
ZNF532	SSBP3	0.0852107	0.0426366	0.546038	weighted	0.880672	FALSE
ZNF532	IRF2BPL	0.0410833	0.0283171	0.546008	weighted	0.880672	FALSE
ZNF532	C10orf95	-0.316713	-0.0816279	0.545995	weighted	0.880672	FALSE
ZNF532	NAMPT-AS1	-0.765645	0.225193	0.545956	weighted	0.880672	FALSE
ZNF532	ACTR1A	0.387127	0.0348247	0.545899	weighted	0.880672	FALSE
ZNF532	CD48	0.0421688	-0.0254366	0.545673	weighted	0.880672	FALSE
ZNF532	NBPF14	0.142906	0.0934198	0.545496	weighted	0.880583	FALSE
ZNF532	PRICKLE1	-0.0826152	-0.223714	0.545083	weighted	0.880122	FALSE
ZNF532	ISCA2	0.275147	0.0365234	0.533533	weighted	0.875263	FALSE
ZNF532	GLIDR	0.191427	0.268767	0.533348	weighted	0.875063	FALSE
ZNF532	SNORA31	1.56089	-0.529014	0.533296	weighted	0.875063	FALSE
ZNF532	ESF1	-0.14212	-0.0384203	0.521515	weighted	0.869866	FALSE
ZNF532	LINC01237	-0.937594	-0.32791	0.521305	weighted	0.869639	FALSE
ZNF532	EMG1	-0.024708	-0.0567293	0.521225	weighted	0.86961	FALSE
ZNF532	CCNQ	0.518574	0.0486017	0.52112	weighted	0.86954	FALSE
ZNF532	MRPL14	-0.15234	-0.0235327	0.521097	weighted	0.86954	FALSE
ZNF532	RPS12P7	2.34976	0.470771	0.520933	weighted	0.869437	FALSE
ZNF532	CDKL1	0.270437	0.151261	0.520885	weighted	0.869437	FALSE
ZNF532	COX6CP17	-0.0154453	-0.41524	0.520652	weighted	0.869177	FALSE
ZNF532	TIPARP-AS1	-1.18593	-0.245713	0.520606	weighted	0.869177	FALSE
ZNF532	ABCA7	0.0699175	0.0585574	0.520535	weighted	0.869177	FALSE
ZNF532	NR4A1	0.100458	-0.129461	0.520491	weighted	0.869177	FALSE
ZNF532	UBL7-DT	0.0322265	-0.0484379	0.520373	weighted	0.86913	FALSE
ZNF532	LINC02766	1.26692	0.174513	0.520311	weighted	0.86913	FALSE
ZNF532	AP2B1	0.424949	0.0436624	0.520045	weighted	0.868793	FALSE
ZNF532	MOV10	0.00690909	0.0835918	0.520006	weighted	0.868793	FALSE
ZNF532	CLDN11	0.442056	0.202303	0.519873	weighted	0.868715	FALSE
ZNF532	C5orf15	0.205889	-0.0419054	0.519846	weighted	0.868715	FALSE
ZNF532	DIS3L	0.412509	0.0607509	0.519813	weighted	0.868715	FALSE
ZNF532	SMCR5	-0.507124	-0.228367	0.519812	weighted	0.868715	FALSE
ZNF532	TNFAIP1	-0.323831	-0.0716321	0.519671	weighted	0.868715	FALSE
ZNF532	RICTOR	-0.124023	-0.0406758	0.519645	weighted	0.868715	FALSE
ZNF532	C2CD5-AS1	-1.68861	-0.265563	0.519399	weighted	0.868552	FALSE
ZNF532	RGS9	0.412163	0.204299	0.51939	weighted	0.868552	FALSE
ZNF532	DPY19L4	-0.374959	-0.0667672	0.521605	weighted	0.869866	FALSE
ZNF532	ARL13B	0.198941	0.0554096	0.519286	weighted	0.868552	FALSE
ZNF532	TARS3	-0.286831	-0.05344	0.52163	weighted	0.869866	FALSE
ZNF532	CWF19L1	-0.0956777	0.0524989	0.521809	weighted	0.869954	FALSE
ZNF532	DTD1	-0.453477	-0.056458	0.523899	weighted	0.871024	FALSE
ZNF532	NEDD1	-0.54495	-0.0645433	0.523879	weighted	0.871024	FALSE
ZNF532	KRT8P33	-0.754513	-0.554592	0.523798	weighted	0.871024	FALSE
ZNF532	MAU2	-0.271556	-0.0544908	0.523711	weighted	0.871024	FALSE
ZNF532	PCGF1	-0.556201	-0.0681064	0.523528	weighted	0.870826	FALSE
ZNF532	TMLHE-AS1	1.992	0.265968	0.523477	weighted	0.870826	FALSE
ZNF532	LLPH	0.0234486	0.0392692	0.523464	weighted	0.870826	FALSE
ZNF532	MADCAM1	1.3331	0.202011	0.523414	weighted	0.870826	FALSE
ZNF532	MRPL3	0.140627	-0.0282558	0.523226	weighted	0.870743	FALSE
ZNF532	CLEC2D	-0.0893898	0.0776668	0.523087	weighted	0.870616	FALSE
ZNF532	LIN54	-0.363295	-0.0802778	0.522979	weighted	0.870541	FALSE
ZNF532	SH3RF1	0.370492	0.0590188	0.522961	weighted	0.870541	FALSE
ZNF532	PARL	-0.0445874	-0.040795	0.522872	weighted	0.870541	FALSE
ZNF532	ZNF836	-0.0687364	-0.131602	0.522832	weighted	0.870541	FALSE
ZNF532	GTF2H5	0.00619502	0.0280244	0.52283	weighted	0.870541	FALSE
ZNF532	SLX9	-0.103257	-0.0400661	0.522727	weighted	0.870541	FALSE
ZNF532	RPL21P74	0.268851	0.229787	0.522675	weighted	0.870541	FALSE
ZNF532	NRBP2	0.443756	0.125014	0.522365	weighted	0.870252	FALSE
ZNF532	UBR4	-0.117805	0.0364728	0.52235	weighted	0.870252	FALSE
ZNF532	DYNC2I1	0.203744	0.0552505	0.522331	weighted	0.870252	FALSE
ZNF532	C5AR2	-0.134571	-0.0659062	0.522192	weighted	0.870252	FALSE
ZNF532	SMIM13	0.426252	0.100367	0.522175	weighted	0.870252	FALSE
ZNF532	HIGD1A	-0.106733	-0.044936	0.521924	weighted	0.870041	FALSE
ZNF532	MTRFR	0.360978	0.0431043	0.521738	weighted	0.86994	FALSE
ZNF532	RPS12P26	1.13464	0.187597	0.523999	weighted	0.871086	FALSE
ZNF532	MAGI2-AS3	0.133858	0.219749	0.5192	weighted	0.868534	FALSE
ZNF532	BBIP1	-0.114171	-0.0726625	0.518794	weighted	0.868065	FALSE
ZNF532	PRKCH	-1.53389	-0.458066	0.516468	weighted	0.867	FALSE
ZNF532	CCDC124	0.0304602	0.0337986	0.516321	weighted	0.866969	FALSE
ZNF532	RASSF1-AS1	1.60904	0.330761	0.516191	weighted	0.866855	FALSE
ZNF532	UEVLD	0.00468703	-0.0545588	0.516094	weighted	0.866798	FALSE
ZNF532	ATP5MGL	0.832939	-0.248896	0.516069	weighted	0.866798	FALSE
ZNF532	OBSCN	-0.30251	-0.142378	0.515684	weighted	0.86632	FALSE
ZNF532	RASGRP4	-0.544901	-0.103065	0.51559	weighted	0.866266	FALSE
ZNF532	ACVR2B	1.21862	0.0994308	0.515542	weighted	0.866266	FALSE
ZNF532	MYO1A	-0.397214	0.164542	0.515266	weighted	0.865932	FALSE
ZNF532	CDK9	-0.285579	-0.0404527	0.515211	weighted	0.865932	FALSE
ZNF532	TMEM43	0.602005	0.0741718	0.515157	weighted	0.865932	FALSE
ZNF532	TMEM187	0.249383	0.0702181	0.514946	weighted	0.86571	FALSE
ZNF532	SURF4	0.33269	-0.0331331	0.51493	weighted	0.86571	FALSE
ZNF532	UBE4A	-0.0743117	-0.0286197	0.514854	weighted	0.86571	FALSE
ZNF532	ILVBL	-0.329605	-0.0688329	0.51479	weighted	0.86571	FALSE
ZNF532	TLK2	0.510571	0.0344805	0.514636	weighted	0.865609	FALSE
ZNF532	YWHAE	0.0506362	0.0175632	0.514581	weighted	0.865609	FALSE
ZNF532	EPC1	0.0409083	-0.025626	0.514362	weighted	0.865359	FALSE
ZNF532	FGFR1OP2	0.130901	-0.0290492	0.514344	weighted	0.865359	FALSE
ZNF532	NR4A2	0.460966	-0.128978	0.514318	weighted	0.865359	FALSE
ZNF532	LINC00863	-0.653438	-0.141988	0.514174	weighted	0.865358	FALSE
ZNF532	CD320	0.219111	0.0539275	0.514146	weighted	0.865358	FALSE
ZNF532	TBCCD1	-0.491901	-0.113256	0.514137	weighted	0.865358	FALSE
ZNF532	RNF44	-0.110612	-0.0671718	0.51658	weighted	0.867	FALSE
ZNF532	MIR600HG	0.160959	0.282618	0.519045	weighted	0.86838	FALSE
ZNF532	GALNT2	0.0295967	0.0427855	0.516583	weighted	0.867	FALSE
ZNF532	TCTA	0.361122	0.0491679	0.516698	weighted	0.867074	FALSE
ZNF532	CTSO	-0.151433	0.0603591	0.518684	weighted	0.867986	FALSE
ZNF532	RHBDD3	0.377348	0.059865	0.518663	weighted	0.867986	FALSE
ZNF532	ZUP1	0.106543	-0.046004	0.51864	weighted	0.867986	FALSE
ZNF532	SNRPA	0.129399	-0.0322226	0.5186	weighted	0.867986	FALSE
ZNF532	UPF3B	0.0378369	-0.0384274	0.518519	weighted	0.867986	FALSE
ZNF532	EHMT2	0.256849	0.04256	0.518485	weighted	0.867986	FALSE
ZNF532	DNAH11	0.0608254	0.225694	0.518099	weighted	0.867637	FALSE
ZNF532	SHFL	-0.192584	-0.0553154	0.518048	weighted	0.867637	FALSE
ZNF532	NUP214	0.279615	-0.031451	0.518028	weighted	0.867637	FALSE
ZNF532	STAT5B	0.0667611	0.0512945	0.517982	weighted	0.867637	FALSE
ZNF532	KDM1A	0.225978	0.030736	0.5178	weighted	0.867557	FALSE
ZNF532	NBAS	-0.164366	-0.0431235	0.517733	weighted	0.867548	FALSE
ZNF532	HIVEP2	1.51177	-4.02112	0.517729	weighted	0.867548	FALSE
ZNF532	CD24	-0.401728	-0.19455	0.517566	weighted	0.86748	FALSE
ZNF532	ZRSR2	0.0281111	-0.0595475	0.517437	weighted	0.867369	FALSE
ZNF532	SNX10	0.232168	-0.0335924	0.517414	weighted	0.867369	FALSE
ZNF532	SMAP2	0.00147561	-0.0190098	0.517227	weighted	0.867226	FALSE
ZNF532	LRRC17	-0.195576	0.331412	0.517207	weighted	0.867226	FALSE
ZNF532	CORO6	-1.14241	-0.238474	0.517168	weighted	0.867226	FALSE
ZNF532	TICAM2-AS1	-0.0727763	0.169988	0.51699	weighted	0.867144	FALSE
ZNF532	LARP7	0.266344	0.0291142	0.516946	weighted	0.867144	FALSE
ZNF532	N4BP1	-0.174929	-0.0302364	0.516918	weighted	0.867144	FALSE
ZNF532	TBC1D15	-0.02817	-0.0330429	0.516811	weighted	0.867144	FALSE
ZNF532	LMNB2	0.210845	-0.0664014	0.516591	weighted	0.867	FALSE
ZNF532	HDAC5	0.521039	0.0466158	0.524127	weighted	0.871121	FALSE
ZNF532	ANKZF1	0.218942	-0.0553263	0.524146	weighted	0.871121	FALSE
ZNF532	COPS8-DT	-0.437432	-0.837159	0.524227	weighted	0.871152	FALSE
ZNF532	CDK11A	0.066212	-0.0499053	0.530751	weighted	0.873759	FALSE
ZNF532	GIGYF1	0.440663	0.0582368	0.530745	weighted	0.873759	FALSE
ZNF532	EIF3H	-0.0267368	0.0177052	0.530731	weighted	0.873759	FALSE
ZNF532	EXOSC7	0.115419	0.0345404	0.530717	weighted	0.873759	FALSE
ZNF532	FAM117B	-0.770846	-0.105886	0.530709	weighted	0.873759	FALSE
ZNF532	BLOC1S4	-0.0462223	-0.0422852	0.530648	weighted	0.873759	FALSE
ZNF532	MATN1-AS1	-0.487191	-0.618236	0.530495	weighted	0.873759	FALSE
ZNF532	BUD13	0.300519	-0.0523792	0.530436	weighted	0.873759	FALSE
ZNF532	CRAT	0.0420731	-0.0763003	0.530198	weighted	0.873728	FALSE
ZNF532	ZNF527	0.728275	0.227902	0.53013	weighted	0.87372	FALSE
ZNF532	SLC20A1-DT	0.022552	0.139382	0.529985	weighted	0.873585	FALSE
ZNF532	TSPYL4	0.471561	-0.0984396	0.529953	weighted	0.873585	FALSE
ZNF532	COPS7B	-0.0470764	0.0588183	0.529808	weighted	0.873502	FALSE
ZNF532	MCAT	0.139192	0.0732135	0.529689	weighted	0.873409	FALSE
ZNF532	EMC7	0.0828334	0.029988	0.529434	weighted	0.873093	FALSE
ZNF532	ARMC6	0.0880047	0.0564768	0.529432	weighted	0.873093	FALSE
ZNF532	PCYT1A	-0.135373	-0.0326108	0.529409	weighted	0.873093	FALSE
ZNF532	ADGRA3	-0.553402	0.318342	0.529354	weighted	0.873093	FALSE
ZNF532	DNM1L	0.0127872	-0.0284744	0.529308	weighted	0.873093	FALSE
ZNF532	IRAG1	-0.863176	-0.215928	0.529121	weighted	0.873093	FALSE
ZNF532	WDR48	-0.136641	-0.0475636	0.529039	weighted	0.873066	FALSE
ZNF532	MRPL17	0.319893	0.0346155	0.529002	weighted	0.873066	FALSE
ZNF532	DHRS7B	0.436006	0.0610663	0.528845	weighted	0.872953	FALSE
ZNF532	PLCD1	0.23105	0.180538	0.530785	weighted	0.873759	FALSE
ZNF532	XPOT	0.0316483	-0.0543422	0.528559	weighted	0.872586	FALSE
ZNF532	DDX31	0.596874	-0.0823957	0.530923	weighted	0.873767	FALSE
ZNF532	RPA4	1.37236	0.137297	0.531003	weighted	0.873767	FALSE
ZNF532	TEAD1	0.26263	0.226611	0.533216	weighted	0.875053	FALSE
ZNF532	ABHD10	-0.139204	-0.0529293	0.533106	weighted	0.874976	FALSE
ZNF532	NEU3	-0.218014	0.0796301	0.533027	weighted	0.87495	FALSE
ZNF532	DERA	-0.0708056	-0.0391418	0.533022	weighted	0.87495	FALSE
ZNF532	CCDC191	0.754964	0.12597	0.532653	weighted	0.874545	FALSE
ZNF532	GMFG	-0.0483026	-0.017675	0.532629	weighted	0.874545	FALSE
ZNF532	BRAT1	0.340281	-0.054639	0.532589	weighted	0.874545	FALSE
ZNF532	NEUROG2-AS1	-0.160235	0.188794	0.532567	weighted	0.874545	FALSE
ZNF532	PES1	-0.16547	-0.0565047	0.532557	weighted	0.874545	FALSE
ZNF532	SPPL2B	0.152078	-0.0809585	0.532527	weighted	0.874545	FALSE
ZNF532	EXOSC2	-0.108884	-0.0634486	0.532321	weighted	0.874545	FALSE
ZNF532	USP11	-0.615208	-0.0567161	0.532226	weighted	0.874545	FALSE
ZNF532	RAP1GDS1	0.0486642	-0.0380934	0.532117	weighted	0.874495	FALSE
ZNF532	HCFC1	0.13543	-0.0345826	0.532005	weighted	0.874415	FALSE
ZNF532	IPCEF1	-0.0333718	-0.0334751	0.531898	weighted	0.874343	FALSE
ZNF532	LRRC37B	-0.128375	-0.139129	0.531795	weighted	0.874277	FALSE
ZNF532	IFT46	-0.0559371	0.0784937	0.531726	weighted	0.874268	FALSE
ZNF532	MT-TK	0.0930711	0.171601	0.531717	weighted	0.874268	FALSE
ZNF532	HNRNPH2	0.0944128	-0.0340979	0.531532	weighted	0.874156	FALSE
ZNF532	RNF7	-0.0508845	-0.0174188	0.531516	weighted	0.874156	FALSE
ZNF532	PDCL3	-0.363292	0.0367312	0.531363	weighted	0.874086	FALSE
ZNF532	UCP2	0.0802691	0.0172937	0.531106	weighted	0.873767	FALSE
ZNF532	WRNIP1	0.168352	0.0504783	0.531056	weighted	0.873767	FALSE
ZNF532	NBEA	-0.426346	0.134852	0.530948	weighted	0.873767	FALSE
ZNF532	AUTS2	-0.101401	0.197193	0.528523	weighted	0.872586	FALSE
ZNF532	ATG10	0.0395837	0.0482652	0.528511	weighted	0.872586	FALSE
ZNF532	IFT81	0.245264	-0.12382	0.528288	weighted	0.872451	FALSE
ZNF532	ARHGAP19	-0.672946	-0.0763817	0.526542	weighted	0.871887	FALSE
ZNF532	PAK6	0.200341	0.221145	0.526495	weighted	0.871887	FALSE
ZNF532	SCAF1	0.162227	0.0796199	0.526407	weighted	0.871887	FALSE
ZNF532	ZSCAN26	-0.421699	-0.0890948	0.526231	weighted	0.871887	FALSE
ZNF532	DARS2	-0.214376	-0.0681542	0.526215	weighted	0.871887	FALSE
ZNF532	PCAT1	-0.24212	-0.432561	0.526025	weighted	0.871887	FALSE
ZNF532	TMEM72-AS1	-0.335473	-0.0806058	0.525892	weighted	0.871887	FALSE
ZNF532	SLC9A1	0.283283	0.0764266	0.525832	weighted	0.871887	FALSE
ZNF532	WNT5A-AS1	0.125454	0.149455	0.525733	weighted	0.871887	FALSE
ZNF532	NDUFV3	0.0369974	-0.0258171	0.52569	weighted	0.871887	FALSE
ZNF532	KATNBL1	-0.21828	-0.0315611	0.525578	weighted	0.871887	FALSE
ZNF532	PLXNB2	0.0940648	-0.0449343	0.525507	weighted	0.871887	FALSE
ZNF532	RNF123	-0.163333	0.103614	0.525329	weighted	0.871831	FALSE
ZNF532	ELF3-AS1	0.010833	-0.174905	0.525315	weighted	0.871831	FALSE
ZNF532	PGBD5	-0.380964	-0.0713564	0.525182	weighted	0.871796	FALSE
ZNF532	MCOLN2	0.327075	0.0454049	0.525181	weighted	0.871796	FALSE
ZNF532	NKIRAS1	-0.1392	0.0586862	0.52507	weighted	0.871796	FALSE
ZNF532	FKBP14	0.0168096	0.0549639	0.524888	weighted	0.871622	FALSE
ZNF532	MSS51	1.06623	-0.377548	0.524738	weighted	0.871477	FALSE
ZNF532	STX1B	0.83523	-0.257157	0.524697	weighted	0.871477	FALSE
ZNF532	RASA4B	-1.31507	-0.134214	0.524529	weighted	0.87134	FALSE
ZNF532	TRIM35	0.253463	-0.133125	0.52443	weighted	0.87128	FALSE
ZNF532	TSEN2	0.0995949	-0.115233	0.524354	weighted	0.871258	FALSE
ZNF532	PTPN23-DT	-0.0588293	-0.153116	0.526551	weighted	0.871887	FALSE
ZNF532	TECPR1	-0.0357703	0.0531471	0.52665	weighted	0.871887	FALSE
ZNF532	CAB39	-0.202893	-0.0337536	0.526733	weighted	0.871887	FALSE
ZNF532	INPP5E	0.123639	0.150526	0.526756	weighted	0.871887	FALSE
ZNF532	SMARCAL1	-0.384247	-0.0535664	0.528176	weighted	0.872371	FALSE
ZNF532	ANGEL2	-0.0655346	-0.0476892	0.528156	weighted	0.872371	FALSE
ZNF532	ZNF776	-0.386938	0.0742204	0.528133	weighted	0.872371	FALSE
ZNF532	GRIN1	-0.363145	-0.602553	0.528131	weighted	0.872371	FALSE
ZNF532	MCF2L2	-1.57615	-6.97553	0.528046	weighted	0.872371	FALSE
ZNF532	MEG8	0.755312	-1.09923	0.52794	weighted	0.872371	FALSE
ZNF532	SRP72	0.031063	-0.0214127	0.527687	weighted	0.872187	FALSE
ZNF532	RETREG2	-0.713488	-0.0470055	0.527538	weighted	0.872045	FALSE
ZNF532	GEMIN7-AS1	0.100657	-0.338695	0.52749	weighted	0.872045	FALSE
ZNF532	CDC42BPB	0.0162291	0.0261412	0.527487	weighted	0.872045	FALSE
ZNF532	TRAPPC10	0.0935993	0.029385	0.527471	weighted	0.872045	FALSE
ZNF532	COX18	-0.372455	-0.0605937	0.4781	weighted	0.849535	FALSE
ZNF532	SAT1-DT	1.45748	0.147566	0.527434	weighted	0.872045	FALSE
ZNF532	RPS14	-0.0357361	-0.00860269	0.527064	weighted	0.871887	FALSE
ZNF532	HIF3A	0.231292	-0.337693	0.527063	weighted	0.871887	FALSE
ZNF532	MMRN1	0.312905	0.117051	0.527017	weighted	0.871887	FALSE
ZNF532	ELOVL1	0.325577	-0.0376475	0.526991	weighted	0.871887	FALSE
ZNF532	CCDC24	0.884246	-0.281801	0.526903	weighted	0.871887	FALSE
ZNF532	RBMS1P1	-0.756372	-0.506952	0.5269	weighted	0.871887	FALSE
ZNF532	LARP4P	0.30727	0.230808	0.526877	weighted	0.871887	FALSE
ZNF532	TANGO2	0.748626	0.0543258	0.526871	weighted	0.871887	FALSE
ZNF532	MAP4K3-DT	-0.00965774	0.0536574	0.526871	weighted	0.871887	FALSE
ZNF532	THEM4	0.308022	0.053972	0.526863	weighted	0.871887	FALSE
ZNF532	ARL3	0.429253	0.0344131	0.526797	weighted	0.871887	FALSE
ZNF532	CCDC61	-1.18656	-0.102592	0.52714	weighted	0.871908	FALSE
ZNF532	ZKSCAN2	0.773412	0.0998917	0.553631	weighted	0.885505	FALSE
ZNF532	MYO1F	0.0288552	-0.0217497	0.4781	weighted	0.849535	FALSE
ZNF532	GTF2F2	-0.230579	-0.0416162	0.477853	weighted	0.849444	FALSE
ZNF532	GATD3	0.298915	0.133221	0.430443	weighted	0.825486	FALSE
ZNF532	CDKN2C	0.350323	-0.0725623	0.430262	weighted	0.82533	FALSE
ZNF532	H2BC8	-0.752841	-0.138306	0.430197	weighted	0.82532	FALSE
ZNF532	TTC21B	0.395105	0.0621636	0.429555	weighted	0.824202	FALSE
ZNF532	NDUFB10	0.20366	0.0254926	0.429554	weighted	0.824202	FALSE
ZNF532	THADA	-0.0391521	-0.0615085	0.429432	weighted	0.824196	FALSE
ZNF532	CCDC117	-0.0887273	-0.0579249	0.429371	weighted	0.824192	FALSE
ZNF532	ZNF266	0.296262	0.102282	0.429254	weighted	0.824082	FALSE
ZNF532	TECR	0.17483	-0.105793	0.429044	weighted	0.823792	FALSE
ZNF532	ZNF850	-0.476534	-0.494116	0.428932	weighted	0.823692	FALSE
ZNF532	NEIL2	0.2587	0.113553	0.42887	weighted	0.823687	FALSE
ZNF532	TBRG4	-0.0492694	-0.0582747	0.428847	weighted	0.823687	FALSE
ZNF532	SLC4A2	0.205436	0.0742311	0.428822	weighted	0.823687	FALSE
ZNF532	LIPG	0.727074	0.130142	0.428784	weighted	0.823687	FALSE
ZNF532	ASB8	0.0380317	-0.0449967	0.428778	weighted	0.823687	FALSE
ZNF532	KLHDC10	0.0860476	-0.0692375	0.428716	weighted	0.823687	FALSE
ZNF532	ZNF391	0.557895	-0.421832	0.428638	weighted	0.823687	FALSE
ZNF532	STX1A	-1.78436	-0.431856	0.428542	weighted	0.823687	FALSE
ZNF532	AP3S1	-0.0696575	0.0397025	0.428477	weighted	0.823687	FALSE
ZNF532	LINC01311	-0.681789	-0.464083	0.428445	weighted	0.823687	FALSE
ZNF532	MT-ND4	0.0371814	0.0106321	0.428131	weighted	0.823411	FALSE
ZNF532	INMT	-0.52244	-1.31268	0.428067	weighted	0.823402	FALSE
ZNF532	RAVER1	-0.154806	-0.230275	0.427972	weighted	0.823335	FALSE
ZNF532	LINC02980	1.69497	0.153413	0.430502	weighted	0.825486	FALSE
ZNF532	HELB	0.142255	-0.100888	0.42789	weighted	0.82329	FALSE
ZNF532	ZNF691	-0.278978	0.155404	0.430523	weighted	0.825486	FALSE
ZNF532	NCOA6	-0.177967	-0.0588735	0.430912	weighted	0.825682	FALSE
ZNF532	RPS12P3	0.703714	0.24208	0.432679	weighted	0.826562	FALSE
ZNF532	DNAAF5	0.696458	0.0910329	0.432571	weighted	0.826562	FALSE
ZNF532	POMT2	0.520977	0.127479	0.432502	weighted	0.826562	FALSE
ZNF532	TMEM63A	0.460257	0.0808208	0.432456	weighted	0.826562	FALSE
ZNF532	PAQR3	0.49611	0.109326	0.432359	weighted	0.826562	FALSE
ZNF532	RLIM	0.19321	-0.0537518	0.4322	weighted	0.826412	FALSE
ZNF532	PJA2	-0.0334183	-0.0249511	0.432169	weighted	0.826412	FALSE
ZNF532	EEF1AKMT3	0.472412	0.160452	0.431994	weighted	0.826247	FALSE
ZNF532	USE1	0.278996	0.0644148	0.431888	weighted	0.826159	FALSE
ZNF532	DPH6	0.368071	0.0795532	0.431652	weighted	0.825821	FALSE
ZNF532	PANK3	0.125285	-0.0459854	0.431621	weighted	0.825821	FALSE
ZNF532	FZD9	-0.119445	-1.32469	0.431544	weighted	0.825821	FALSE
ZNF532	AGFG1	0.0838846	-0.043113	0.4315	weighted	0.825821	FALSE
ZNF532	SRC	0.00638583	-0.106925	0.431469	weighted	0.825821	FALSE
ZNF532	SERTAD2	-0.289113	-0.0727414	0.431464	weighted	0.825821	FALSE
ZNF532	OAS3	0.246401	0.0945801	0.43123	weighted	0.825699	FALSE
ZNF532	CAGE1	-0.57543	-0.306604	0.43123	weighted	0.825699	FALSE
ZNF532	STEEP1	0.201991	0.0993416	0.431212	weighted	0.825699	FALSE
ZNF532	POC1B-AS1	0.409292	-0.165579	0.431077	weighted	0.825699	FALSE
ZNF532	MGME1	0.363252	0.0471032	0.430983	weighted	0.825682	FALSE
ZNF532	JAK1	-0.128917	-0.0208714	0.430971	weighted	0.825682	FALSE
ZNF532	CD2BP2	-0.0480371	0.0494551	0.430967	weighted	0.825682	FALSE
ZNF532	MRNIP-DT	0.864935	0.20982	0.43095	weighted	0.825682	FALSE
ZNF532	GTPBP8	-0.355569	-0.0564635	0.430844	weighted	0.825682	FALSE
ZNF532	LRRC27	0.454922	0.110753	0.432695	weighted	0.826562	FALSE
ZNF532	ZNF26	0.29686	0.0733883	0.427829	weighted	0.823289	FALSE
ZNF532	CORO1C	-0.016464	0.030292	0.427819	weighted	0.823289	FALSE
ZNF532	CAMKK1	0.275225	0.0976072	0.425679	weighted	0.822451	FALSE
ZNF532	CDKL5	-0.484957	-0.10169	0.425647	weighted	0.822451	FALSE
ZNF532	GTF2H3	0.211349	0.0492583	0.425531	weighted	0.822451	FALSE
ZNF532	LINC00858	-0.842133	-0.527198	0.425433	weighted	0.822451	FALSE
ZNF532	NFATC1	0.177537	0.110107	0.425431	weighted	0.822451	FALSE
ZNF532	ADSS1	-0.26508	-0.210342	0.425066	weighted	0.821973	FALSE
ZNF532	TTC32	0.162563	0.140273	0.424945	weighted	0.821853	FALSE
ZNF532	BEX1	1.06936	0.299232	0.424853	weighted	0.82179	FALSE
ZNF532	BRK1	-0.0787795	-0.0192292	0.424779	weighted	0.821761	FALSE
ZNF532	SLC4A8	0.117981	0.119877	0.424743	weighted	0.821761	FALSE
ZNF532	ANAPC1	-0.216219	-0.101872	0.424669	weighted	0.821761	FALSE
ZNF532	ABCB10	-0.95408	-0.102286	0.424572	weighted	0.821706	FALSE
ZNF532	H2AZ2-DT	0.0478787	-0.586378	0.4245	weighted	0.821681	FALSE
ZNF532	MEIS1	-1.06013	-0.230157	0.424281	weighted	0.821374	FALSE
ZNF532	MTFR1	0.235232	0.0803184	0.424249	weighted	0.821374	FALSE
ZNF532	LTO1	0.390564	0.0967396	0.424197	weighted	0.821374	FALSE
ZNF532	CA11	-0.491295	-0.0975976	0.424117	weighted	0.821374	FALSE
ZNF532	PFKP	0.0652136	-0.122062	0.424063	weighted	0.821374	FALSE
ZNF532	RPL4P7	-1.1921	-0.51832	0.423863	weighted	0.821138	FALSE
ZNF532	MLLT10	0.00076125	-0.0506677	0.42386	weighted	0.821138	FALSE
ZNF532	MICOS10P2	0.852794	0.533158	0.423852	weighted	0.821138	FALSE
ZNF532	RPUSD4	-0.0499841	-0.101041	0.423829	weighted	0.821138	FALSE
ZNF532	TGFBR2	0.146662	0.0280022	0.423787	weighted	0.821138	FALSE
ZNF532	GALNT4	-0.216602	-0.810776	0.425731	weighted	0.822451	FALSE
ZNF532	PGBD2	-1.02593	-0.11913	0.427823	weighted	0.823289	FALSE
ZNF532	TNFRSF1A	0.0665153	0.0277259	0.425877	weighted	0.822451	FALSE
ZNF532	NPM3	-0.256319	-0.0463655	0.425944	weighted	0.822451	FALSE
ZNF532	CCDC9B	1.01909	0.253504	0.427714	weighted	0.823289	FALSE
ZNF532	PRIMPOL	-0.21356	-0.0791051	0.427664	weighted	0.823289	FALSE
ZNF532	ZDHHC17	-0.208724	-0.0598724	0.427662	weighted	0.823289	FALSE
ZNF532	H3-7	-1.47437	-0.355191	0.427637	weighted	0.823289	FALSE
ZNF532	USP39	-0.0472253	-0.0507181	0.427624	weighted	0.823289	FALSE
ZNF532	TMEM71	-0.34719	-0.384936	0.427614	weighted	0.823289	FALSE
ZNF532	RN7SL329P	0.153477	-0.263876	0.427596	weighted	0.823289	FALSE
ZNF532	GIPC3	0.727087	0.303827	0.427567	weighted	0.823289	FALSE
ZNF532	ARHGEF19	1.08465	-0.235585	0.427377	weighted	0.823289	FALSE
ZNF532	OLFM2	-0.541264	-0.309472	0.427302	weighted	0.823289	FALSE
ZNF532	RAB3IP	0.514474	0.0858848	0.426983	weighted	0.823149	FALSE
ZNF532	PLA2G6	-0.358133	0.335991	0.426911	weighted	0.823124	FALSE
ZNF532	HSH2D	0.777763	-0.180964	0.426805	weighted	0.823034	FALSE
ZNF532	TAF10	0.0433607	0.0356054	0.42669	weighted	0.822928	FALSE
ZNF532	ZNF75A	-0.314731	-0.0674136	0.426411	weighted	0.822505	FALSE
ZNF532	DNAJC14	0.329135	0.0945654	0.426394	weighted	0.822505	FALSE
ZNF532	MICALL1	-0.390037	-0.121734	0.42635	weighted	0.822505	FALSE
ZNF532	MRI1	0.521488	0.0660552	0.426312	weighted	0.822505	FALSE
ZNF532	ORAI2	-0.237844	-0.0425673	0.426288	weighted	0.822505	FALSE
ZNF532	HOTAIRM1	0.355621	0.127923	0.426241	weighted	0.822505	FALSE
ZNF532	SASH3	-0.0105	-0.0478175	0.426117	weighted	0.822505	FALSE
ZNF532	THOC1-DT	0.142999	0.327069	0.425967	weighted	0.822451	FALSE
ZNF532	THAP12	0.213303	0.0512872	0.425946	weighted	0.822451	FALSE
ZNF532	ZFYVE9	-1.11912	-1.69419	0.425933	weighted	0.822451	FALSE
ZNF532	CTNNAL1	-0.0363713	-0.0708375	0.423739	weighted	0.821138	FALSE
ZNF532	TRIM6	0.802513	0.115028	0.432697	weighted	0.826562	FALSE
ZNF532	EIF4E3	0.635963	-0.193469	0.432911	weighted	0.826743	FALSE
ZNF532	BPGM	-0.672395	-0.0897884	0.439322	weighted	0.829666	FALSE
ZNF532	SCYL1	-0.103151	-0.066205	0.439271	weighted	0.829666	FALSE
ZNF532	RAB29	0.136966	0.0341231	0.439202	weighted	0.829666	FALSE
ZNF532	TFE3	-0.164825	-0.0528063	0.439147	weighted	0.829666	FALSE
ZNF532	EIF3F	-0.068404	-0.0202021	0.439133	weighted	0.829666	FALSE
ZNF532	LRRC23	1.32727	0.180726	0.439093	weighted	0.829666	FALSE
ZNF532	ABCB9	-0.474735	0.215831	0.439016	weighted	0.829666	FALSE
ZNF532	G3BP2	0.139581	0.0231373	0.438815	weighted	0.829666	FALSE
ZNF532	CDK19	0.2927	0.0450694	0.438775	weighted	0.829666	FALSE
ZNF532	SNHG11	-0.0181711	0.0771045	0.438751	weighted	0.829666	FALSE
ZNF532	CMIP	-0.170065	-0.0349519	0.438745	weighted	0.829666	FALSE
ZNF532	ZNF697	0.40973	-0.330225	0.438741	weighted	0.829666	FALSE
ZNF532	ARMT1	-0.0618295	-0.0425372	0.438737	weighted	0.829666	FALSE
ZNF532	EXOC5	-0.316321	-0.0413832	0.438487	weighted	0.829666	FALSE
ZNF532	LEMD3	0.150356	0.0582065	0.438472	weighted	0.829666	FALSE
ZNF532	NPTN-IT1	-1.29038	-0.165836	0.438404	weighted	0.829666	FALSE
ZNF532	KHDC1-AS1	0.652476	0.146295	0.438327	weighted	0.829666	FALSE
ZNF532	NPTN	0.307195	0.0369361	0.438297	weighted	0.829666	FALSE
ZNF532	SNORD3B-2	-0.271845	-0.374732	0.438223	weighted	0.829666	FALSE
ZNF532	POR	0.238807	0.0807099	0.437957	weighted	0.829666	FALSE
ZNF532	SMNDC1	0.0375176	0.0352421	0.437922	weighted	0.829666	FALSE
ZNF532	HSBP1	0.127429	0.0271524	0.43762	weighted	0.829326	FALSE
ZNF532	TTC32-DT	0.162833	-0.343459	0.437616	weighted	0.829326	FALSE
ZNF532	CCDC102B	0.225678	0.18218	0.439356	weighted	0.829666	FALSE
ZNF532	QTRT1	0.223082	-0.0592368	0.437594	weighted	0.829326	FALSE
ZNF532	MT-TL1	1.48961	-0.661831	0.439368	weighted	0.829666	FALSE
ZNF532	ATG16L1	0.0709917	-0.0988697	0.439488	weighted	0.829666	FALSE
ZNF532	RPS6KB1	0.00759891	-0.0574047	0.440935	weighted	0.829942	FALSE
ZNF532	BRF1	0.0567672	0.0777232	0.440918	weighted	0.829942	FALSE
ZNF532	LMO7-AS1	0.130449	-0.52703	0.440911	weighted	0.829942	FALSE
ZNF532	GON4L	0.173934	-0.0451015	0.440883	weighted	0.829942	FALSE
ZNF532	MRPS12	-0.0233945	-0.0371715	0.440788	weighted	0.829942	FALSE
ZNF532	ATAT1	0.131477	0.112081	0.440517	weighted	0.829928	FALSE
ZNF532	GRK5	-0.792496	-0.630426	0.440472	weighted	0.829928	FALSE
ZNF532	CTU1	0.169402	0.0684918	0.440461	weighted	0.829928	FALSE
ZNF532	MTM1	0.0254209	0.0590074	0.440459	weighted	0.829928	FALSE
ZNF532	RHOT2	0.0260701	0.0596432	0.440356	weighted	0.829928	FALSE
ZNF532	ETHE1	-0.0693024	0.0273232	0.440276	weighted	0.829928	FALSE
ZNF532	QSER1	-0.00117749	-0.040074	0.4402	weighted	0.829928	FALSE
ZNF532	SYT3	-0.431851	-0.412939	0.440114	weighted	0.829928	FALSE
ZNF532	GLUD1	-0.119421	-0.0299204	0.440109	weighted	0.829928	FALSE
ZNF532	TENT5A	-0.107929	-0.0426462	0.440077	weighted	0.829928	FALSE
ZNF532	HDAC6	0.567146	0.0638528	0.439919	weighted	0.829928	FALSE
ZNF532	D2HGDH	-0.255447	-0.12274	0.439725	weighted	0.829679	FALSE
ZNF532	ITPKC	-0.43497	-0.194137	0.439668	weighted	0.829679	FALSE
ZNF532	LACTB2	0.310297	0.0527143	0.439598	weighted	0.829666	FALSE
ZNF532	PHLDB3	0.747681	0.151357	0.439564	weighted	0.829666	FALSE
ZNF532	CEP295	-0.0503207	0.0588182	0.439561	weighted	0.829666	FALSE
ZNF532	BTG2-DT	0.346263	-0.185131	0.439524	weighted	0.829666	FALSE
ZNF532	SMIM7	0.0478158	0.0341598	0.43952	weighted	0.829666	FALSE
ZNF532	PELO	-0.475487	-0.0961432	0.439418	weighted	0.829666	FALSE
ZNF532	RPL7P7	0.667072	-0.443656	0.432886	weighted	0.826743	FALSE
ZNF532	ANKRD54	-0.171076	-0.0796919	0.43751	weighted	0.829326	FALSE
ZNF532	SC5D	-0.0171967	-0.0337142	0.437448	weighted	0.829326	FALSE
ZNF532	CFP	1.53734	-1.16899	0.435463	weighted	0.828732	FALSE
ZNF532	STOML1	-1.52646	-0.269092	0.43537	weighted	0.828732	FALSE
ZNF532	CABP4	-0.3761	-0.211702	0.435222	weighted	0.828732	FALSE
ZNF532	PPIA	-0.0695671	-0.0153769	0.435211	weighted	0.828732	FALSE
ZNF532	PREX2	0.689467	0.0688726	0.434822	weighted	0.828221	FALSE
ZNF532	YTHDF3-DT	0.590295	0.153785	0.434813	weighted	0.828221	FALSE
ZNF532	DARS1-AS1	0.351636	0.243699	0.434781	weighted	0.828221	FALSE
ZNF532	TMCO3	0.544681	0.0713141	0.43476	weighted	0.828221	FALSE
ZNF532	STX17	-0.150522	-0.0450124	0.43441	weighted	0.827893	FALSE
ZNF532	POLR2L	0.0583509	0.0267711	0.434358	weighted	0.827893	FALSE
ZNF532	TBPL1	0.0920852	0.0717003	0.434321	weighted	0.827893	FALSE
ZNF532	ANKIB1	-0.179377	-0.0420968	0.43426	weighted	0.827893	FALSE
ZNF532	POC1A	-0.0293485	-0.135969	0.434126	weighted	0.827807	FALSE
ZNF532	PLCG1-AS1	-1.82851	-0.388005	0.433884	weighted	0.82746	FALSE
ZNF532	HADH	0.136006	0.0420564	0.433835	weighted	0.82746	FALSE
ZNF532	LHFPL2	0.543932	0.070726	0.433645	weighted	0.827232	FALSE
ZNF532	POLE3	-0.181044	-0.0364953	0.433622	weighted	0.827232	FALSE
ZNF532	SPRED1	0.106147	0.0361421	0.433555	weighted	0.827232	FALSE
ZNF532	GDE1	0.17842	0.0431897	0.43352	weighted	0.827232	FALSE
ZNF532	NCKAP1L	0.0878838	0.0228797	0.433381	weighted	0.827185	FALSE
ZNF532	ALG8	0.102202	-0.0567078	0.433363	weighted	0.827185	FALSE
ZNF532	POLR2G	-0.03709	-0.0323535	0.433271	weighted	0.827185	FALSE
ZNF532	RNF31	-0.22884	-0.191508	0.433115	weighted	0.82702	FALSE
ZNF532	SPATA9	0.0660452	0.359599	0.435491	weighted	0.828732	FALSE
ZNF532	ZNF254	-0.818391	-0.0804544	0.437504	weighted	0.829326	FALSE
ZNF532	PLK3	-0.130014	-0.0604651	0.43552	weighted	0.828732	FALSE
ZNF532	CLASP2	0.34996	0.0430884	0.435631	weighted	0.828732	FALSE
ZNF532	MRTFB	0.229656	0.0710563	0.437402	weighted	0.829326	FALSE
ZNF532	RPL29P14	1.78226	0.195478	0.437347	weighted	0.829326	FALSE
ZNF532	CCDC65	-0.478149	-1.01667	0.437345	weighted	0.829326	FALSE
ZNF532	SCFD1	-0.0110068	0.0306015	0.437322	weighted	0.829326	FALSE
ZNF532	CELA1	0.118186	-0.416679	0.437315	weighted	0.829326	FALSE
ZNF532	CTBP2	-0.772236	-0.0690395	0.437051	weighted	0.829326	FALSE
ZNF532	TTC3	0.0375037	0.0234214	0.437036	weighted	0.829326	FALSE
ZNF532	RUNX1	0.739386	0.102355	0.43702	weighted	0.829326	FALSE
ZNF532	FHIP1A	-0.59159	-1.30275	0.436945	weighted	0.829326	FALSE
ZNF532	EIF2S2P3	-1.04901	-0.237357	0.436925	weighted	0.829326	FALSE
ZNF532	HMGB1P51	-0.276754	-0.214929	0.436775	weighted	0.829326	FALSE
ZNF532	WAKMAR2	-0.544173	-0.0823455	0.436676	weighted	0.829326	FALSE
ZNF532	SLC18A2-AS1	-0.864425	-0.514082	0.436624	weighted	0.829326	FALSE
ZNF532	KHDC4	-0.522302	-0.0668127	0.436517	weighted	0.829326	FALSE
ZNF532	CASTOR2	0.0975196	-0.119572	0.43635	weighted	0.829191	FALSE
ZNF532	ZCCHC14	0.117569	-0.102225	0.436077	weighted	0.828786	FALSE
ZNF532	NBN	0.00588339	0.0367939	0.435989	weighted	0.828732	FALSE
ZNF532	SORD	-0.465085	-0.135609	0.435981	weighted	0.828732	FALSE
ZNF532	FCGR2C	-0.160644	-0.0736489	0.435942	weighted	0.828732	FALSE
ZNF532	PNOC	0.410611	-0.916241	0.435919	weighted	0.828732	FALSE
ZNF532	UBE2G2	0.0688222	-0.0360347	0.435844	weighted	0.828732	FALSE
ZNF532	RXYLT1	0.39281	-0.0591156	0.435717	weighted	0.828732	FALSE
ZNF532	CABLES2	1.05372	-0.173287	0.435637	weighted	0.828732	FALSE
ZNF532	RASAL1	-0.08701	0.0980664	0.435554	weighted	0.828732	FALSE
ZNF532	SRP9	-0.144331	-0.0342493	0.440965	weighted	0.829942	FALSE
ZNF532	ANKFY1	0.051044	0.0471829	0.423627	weighted	0.821138	FALSE
ZNF532	HEATR5B	0.00182792	-0.0548481	0.42351	weighted	0.821138	FALSE
ZNF532	EXT1	-0.988467	-0.299529	0.41136	weighted	0.813315	FALSE
ZNF532	ATXN1	0.154178	0.0462393	0.411288	weighted	0.813288	FALSE
ZNF532	CIR1	0.182015	0.0388216	0.411193	weighted	0.813217	FALSE
ZNF532	RBM43P1	-0.196061	-0.417542	0.411107	weighted	0.813164	FALSE
ZNF532	AK3	0.718866	0.0538405	0.411106	weighted	0.813164	FALSE
ZNF532	LINC03009	-0.547292	-0.139691	0.410784	weighted	0.812757	FALSE
ZNF532	SGTA	0.0806116	0.078321	0.410783	weighted	0.812757	FALSE
ZNF532	SLC25A24	0.0301662	0.0274336	0.410248	weighted	0.811928	FALSE
ZNF532	IP6K1	0.214147	-0.0843009	0.410239	weighted	0.811928	FALSE
ZNF532	FAF2	0.242724	0.0364058	0.410204	weighted	0.811928	FALSE
ZNF532	APBA3	-1.84357	-0.190523	0.410128	weighted	0.811928	FALSE
ZNF532	NIN	-0.103892	-0.028059	0.409875	weighted	0.811654	FALSE
ZNF532	ZNF503	0.277562	-0.0780671	0.409841	weighted	0.811654	FALSE
ZNF532	KICS2	-0.0254855	0.133821	0.409831	weighted	0.811654	FALSE
ZNF532	ADCY3	0.0465512	0.106382	0.409777	weighted	0.811654	FALSE
ZNF532	DLGAP4-AS1	1.42277	-0.733223	0.409745	weighted	0.811654	FALSE
ZNF532	ZSWIM9	1.1065	0.123613	0.409708	weighted	0.811654	FALSE
ZNF532	NEK4	-0.300393	-0.099889	0.409697	weighted	0.811654	FALSE
ZNF532	ARV1	-0.116103	-0.0495575	0.409674	weighted	0.811654	FALSE
ZNF532	FAM184B	0.165417	0.251319	0.409658	weighted	0.811654	FALSE
ZNF532	MEPCE	-0.221815	-0.164657	0.409652	weighted	0.811654	FALSE
ZNF532	CILK1	-0.418343	-0.0836343	0.40963	weighted	0.811654	FALSE
ZNF532	CTNS	-0.114812	0.0464788	0.409619	weighted	0.811654	FALSE
ZNF532	TTC7B	0.313933	0.151136	0.411592	weighted	0.813658	FALSE
ZNF532	CFAP418	0.42825	0.196831	0.409605	weighted	0.811654	FALSE
ZNF532	CNOT2	0.0882985	-0.0374906	0.412043	weighted	0.814112	FALSE
ZNF532	ZSCAN2-AS1	1.22876	0.170344	0.41208	weighted	0.814112	FALSE
ZNF532	NNT-AS1	0.494237	0.0698534	0.414017	weighted	0.815325	FALSE
ZNF532	NAGPA	-0.179424	-0.0677306	0.413811	weighted	0.815131	FALSE
ZNF532	PRRG2	-0.272896	0.155081	0.413751	weighted	0.81513	FALSE
ZNF532	MRO	2.47703	0.256784	0.413657	weighted	0.815062	FALSE
ZNF532	E2F3	0.0720863	-0.0649602	0.413648	weighted	0.815062	FALSE
ZNF532	AHRR	0.386256	0.111731	0.413606	weighted	0.815062	FALSE
ZNF532	LINC01176	0.42334	0.139702	0.413554	weighted	0.815062	FALSE
ZNF532	HNRNPU	0.0312202	-0.0161841	0.413461	weighted	0.815062	FALSE
ZNF532	ATF6	0.00819681	0.0339962	0.413445	weighted	0.815062	FALSE
ZNF532	FCGR2A	0.0506201	0.0386	0.413438	weighted	0.815062	FALSE
ZNF532	PUDP	0.091045	-0.0918166	0.413311	weighted	0.815062	FALSE
ZNF532	WDR73	-0.393834	-0.0870881	0.413296	weighted	0.815062	FALSE
ZNF532	FAAP24	-0.0899538	-0.143313	0.413271	weighted	0.815062	FALSE
ZNF532	HSD17B8	-1.11032	-0.104032	0.413198	weighted	0.815062	FALSE
ZNF532	LSS	-0.266039	0.0837898	0.413044	weighted	0.815062	FALSE
ZNF532	CLCA4-AS1	-0.422798	-0.243504	0.412967	weighted	0.815062	FALSE
ZNF532	KAT14	-0.386448	-0.103327	0.412748	weighted	0.814778	FALSE
ZNF532	PLEKHA2	0.190987	0.0369773	0.412713	weighted	0.814778	FALSE
ZNF532	SEPSECS-AS1	0.843883	0.102225	0.412664	weighted	0.814778	FALSE
ZNF532	NTAQ1	0.0908181	-0.148311	0.412659	weighted	0.814778	FALSE
ZNF532	PDCD1LG2	1.32506	0.289641	0.412226	weighted	0.814212	FALSE
ZNF532	MAPK12	-0.00345139	0.135491	0.412116	weighted	0.814112	FALSE
ZNF532	ZFPL1	-0.0394242	-0.0760576	0.412082	weighted	0.814112	FALSE
ZNF532	MRPL12	0.155163	0.0420707	0.412044	weighted	0.814112	FALSE
ZNF532	DDX10	-0.31399	-0.0719389	0.414066	weighted	0.815325	FALSE
ZNF532	GAR1-DT	0.124667	-0.469119	0.409551	weighted	0.811654	FALSE
ZNF532	TARBP1	0.362224	0.0654084	0.409487	weighted	0.811654	FALSE
ZNF532	MED29	0.249751	0.0494507	0.406965	weighted	0.810909	FALSE
ZNF532	LINC02232	0.571029	0.587709	0.40691	weighted	0.810909	FALSE
ZNF532	EPOR	0.571029	0.587709	0.40691	weighted	0.810909	FALSE
ZNF532	PSMB2	0.24823	0.0276557	0.406849	weighted	0.810909	FALSE
ZNF532	CNR2	1.29351	0.145107	0.406514	weighted	0.810685	FALSE
ZNF532	C6orf120	-0.159926	-0.0544455	0.406501	weighted	0.810685	FALSE
ZNF532	CHRNA5	-0.601709	-2.37942	0.406495	weighted	0.810685	FALSE
ZNF532	ZCWPW1	0.341341	-0.115865	0.406488	weighted	0.810685	FALSE
ZNF532	NRIP1	0.145702	0.0318187	0.406418	weighted	0.810685	FALSE
ZNF532	RBM22P2	0.916345	0.630189	0.406392	weighted	0.810685	FALSE
ZNF532	NDUFA1	-0.00380578	0.0218966	0.406354	weighted	0.810685	FALSE
ZNF532	NUDC	0.0980025	-0.0279482	0.40625	weighted	0.810685	FALSE
ZNF532	CDC37L1	-0.112508	-0.0722868	0.405964	weighted	0.810523	FALSE
ZNF532	QRSL1	-0.0729071	0.0648289	0.405946	weighted	0.810523	FALSE
ZNF532	PSMF1	-0.0170654	-0.0442332	0.405812	weighted	0.810452	FALSE
ZNF532	RIPK1	0.46481	0.0514904	0.405734	weighted	0.810414	FALSE
ZNF532	TRMT10A	0.325023	0.123788	0.405711	weighted	0.810414	FALSE
ZNF532	CEP250	0.111919	-0.0589813	0.405708	weighted	0.810414	FALSE
ZNF532	BCAS2	0.0118588	-0.0546378	0.405622	weighted	0.810414	FALSE
ZNF532	RWDD4	-0.235278	-0.0593516	0.405618	weighted	0.810414	FALSE
ZNF532	MDM2	0.0219099	0.0423412	0.405526	weighted	0.810414	FALSE
ZNF532	ITGB2	0.0200887	0.0141408	0.405511	weighted	0.810414	FALSE
ZNF532	ITPR1-DT	0.802985	-0.487149	0.405497	weighted	0.810414	FALSE
ZNF532	MAN2A2	0.134899	0.118948	0.407035	weighted	0.810909	FALSE
ZNF532	CCDC43	0.19504	0.0481745	0.409516	weighted	0.811654	FALSE
ZNF532	MIR210HG	-1.23793	-0.563998	0.407037	weighted	0.810909	FALSE
ZNF532	UNC119B	-1.37112	-0.240306	0.407183	weighted	0.810967	FALSE
ZNF532	AKT1S1	-0.0911702	0.092787	0.409295	weighted	0.811654	FALSE
ZNF532	FBXO36	0.924161	0.332765	0.409212	weighted	0.811654	FALSE
ZNF532	NSRP1	-0.306663	-0.0405214	0.409196	weighted	0.811654	FALSE
ZNF532	ZNF827	0.347762	0.0610711	0.409143	weighted	0.811654	FALSE
ZNF532	TDP2	0.0819012	0.0657653	0.40906	weighted	0.811654	FALSE
ZNF532	ZNF529-AS1	0.196144	0.115294	0.409031	weighted	0.811654	FALSE
ZNF532	SRGN	0.0655267	-0.0195026	0.408814	weighted	0.811654	FALSE
ZNF532	NSD3	0.00744987	-0.0346368	0.408805	weighted	0.811654	FALSE
ZNF532	ATP1A4	0.165671	-0.788	0.408558	weighted	0.811654	FALSE
ZNF532	AHI1	0.235766	0.0579382	0.408415	weighted	0.811654	FALSE
ZNF532	RAB1B	-0.146116	-0.0469103	0.408314	weighted	0.811654	FALSE
ZNF532	OSTF1	0.146531	0.0276088	0.408128	weighted	0.811447	FALSE
ZNF532	SPIRE2	-0.875475	-0.309233	0.408031	weighted	0.811371	FALSE
ZNF532	GATD1-DT	-0.374452	-0.100459	0.407806	weighted	0.81104	FALSE
ZNF532	RHPN1	-1.25141	-1.30591	0.407801	weighted	0.81104	FALSE
ZNF532	SLC5A6	0.297714	-0.0966239	0.407786	weighted	0.81104	FALSE
ZNF532	ASAP1-IT2	-0.0433936	0.167778	0.407737	weighted	0.81104	FALSE
ZNF532	MMS19	0.126154	-0.0964382	0.407614	weighted	0.81104	FALSE
ZNF532	RUNDC3A	0.0696693	-0.551873	0.40761	weighted	0.81104	FALSE
ZNF532	TAF5L	0.266305	0.0828624	0.407591	weighted	0.81104	FALSE
ZNF532	TRPT1	-0.472874	-0.0619451	0.40757	weighted	0.81104	FALSE
ZNF532	USP9Y	-0.143398	-0.0454869	0.407516	weighted	0.81104	FALSE
ZNF532	YPEL3	0.0278597	0.0391874	0.407401	weighted	0.81104	FALSE
ZNF532	RSAD1	0.0463781	-0.0986902	0.407153	weighted	0.810967	FALSE
ZNF532	PNPLA8	0.136812	-0.0455191	0.423556	weighted	0.821138	FALSE
ZNF532	MRPS23	0.0690938	-0.0418568	0.414126	weighted	0.815325	FALSE
ZNF532	GNL3	0.147083	-0.0428766	0.414257	weighted	0.815408	FALSE
ZNF532	ZC3H11C	1.30321	-0.600449	0.421402	weighted	0.820258	FALSE
ZNF532	GPSM3	0.18917	0.0280093	0.421361	weighted	0.820258	FALSE
ZNF532	SPATS2	-0.232329	-0.0539798	0.421307	weighted	0.820258	FALSE
ZNF532	RABL2A	0.584467	0.12817	0.421099	weighted	0.820258	FALSE
ZNF532	DACT3-AS1	-0.343757	-0.48134	0.420874	weighted	0.81994	FALSE
ZNF532	CCR5	-0.574562	-0.115072	0.420868	weighted	0.81994	FALSE
ZNF532	EIF3M	0.046918	-0.0248409	0.420737	weighted	0.819903	FALSE
ZNF532	COPG2IT1	1.83992	-0.874663	0.420617	weighted	0.819786	FALSE
ZNF532	CLSTN1	0.144305	0.040337	0.420511	weighted	0.819695	FALSE
ZNF532	DBI	0.0758961	0.0166336	0.420423	weighted	0.819638	FALSE
ZNF532	RN7SL473P	0.0733668	-0.318718	0.420288	weighted	0.81949	FALSE
ZNF532	ZNF143	0.0920047	-0.0605827	0.420099	weighted	0.819238	FALSE
ZNF532	NIPSNAP3B	0.011852	0.0958762	0.419999	weighted	0.819157	FALSE
ZNF532	INAVA	0.500263	-0.269047	0.419935	weighted	0.819148	FALSE
ZNF532	DIP2B	-0.0742263	-0.0536466	0.419829	weighted	0.819058	FALSE
ZNF532	MEA1	0.162406	0.0368248	0.41976	weighted	0.819039	FALSE
ZNF532	SAR1B	0.0595309	0.0414893	0.419623	weighted	0.818886	FALSE
ZNF532	URB2	-0.0556089	-0.131853	0.419619	weighted	0.818886	FALSE
ZNF532	RHOB	-0.117265	0.0811361	0.419564	weighted	0.818886	FALSE
ZNF532	PTBP2	-0.0399161	-0.0600465	0.419492	weighted	0.818886	FALSE
ZNF532	DSCR9	1.94402	0.47173	0.419272	weighted	0.818663	FALSE
ZNF532	ZNF277	-0.737381	-0.0643021	0.419143	weighted	0.818527	FALSE
ZNF532	C2orf74-AS1	0.0315578	0.0541448	0.419116	weighted	0.818527	FALSE
ZNF532	VSIG10	-0.0347524	-0.0842786	0.421458	weighted	0.820258	FALSE
ZNF532	TBC1D19	0.178273	0.246545	0.419015	weighted	0.818508	FALSE
ZNF532	KDM5C-IT1	-0.703097	0.271106	0.421484	weighted	0.820258	FALSE
ZNF532	TICRR	0.129282	-0.207572	0.421512	weighted	0.820258	FALSE
ZNF532	CDON	-0.191095	-0.588752	0.423501	weighted	0.821138	FALSE
ZNF532	PDLIM1	1.34766	-0.171126	0.42331	weighted	0.821138	FALSE
ZNF532	APOB	0.642634	-1.06655	0.423106	weighted	0.820937	FALSE
ZNF532	MIA3	0.169098	0.0301415	0.423077	weighted	0.820937	FALSE
ZNF532	CAMSAP1	-0.377982	-0.0753312	0.422994	weighted	0.820937	FALSE
ZNF532	UBE2Q1	0.13489	0.0362408	0.422865	weighted	0.820814	FALSE
ZNF532	SLC23A3	-0.798217	-2.33513	0.422808	weighted	0.820814	FALSE
ZNF532	GPR75	0.631926	0.244785	0.422492	weighted	0.82032	FALSE
ZNF532	TXNRD2	0.217003	0.0682575	0.422424	weighted	0.820303	FALSE
ZNF532	ZNF25	0.298921	0.124159	0.422401	weighted	0.820303	FALSE
ZNF532	NAPG	0.107253	0.0596754	0.422338	weighted	0.820303	FALSE
ZNF532	MBLAC1	0.0177394	0.180226	0.422273	weighted	0.820303	FALSE
ZNF532	TTLL3	0.0199581	0.0749192	0.422196	weighted	0.820303	FALSE
ZNF532	MGAT2	0.358932	-0.0613728	0.422195	weighted	0.820303	FALSE
ZNF532	CALCRL	0.432971	0.234842	0.422151	weighted	0.820303	FALSE
ZNF532	RPRD2	0.312753	0.0466778	0.422111	weighted	0.820303	FALSE
ZNF532	DEPDC5	-0.269978	-0.0936829	0.422099	weighted	0.820303	FALSE
ZNF532	LMO2	-0.0692547	-0.0530478	0.422057	weighted	0.820303	FALSE
ZNF532	ORC5	0.882438	0.0798846	0.421918	weighted	0.820303	FALSE
ZNF532	MNAT1	-0.483692	-0.0642467	0.42186	weighted	0.820303	FALSE
ZNF532	IRS2	0.226976	0.138543	0.42183	weighted	0.820303	FALSE
ZNF532	ZC3H10	0.106356	0.0870756	0.421829	weighted	0.820303	FALSE
ZNF532	NKTR	-0.0550878	-0.0306216	0.421779	weighted	0.820303	FALSE
ZNF532	WDHD1	0.0494989	-0.0794672	0.421494	weighted	0.820258	FALSE
ZNF532	CXCL8	0.446165	0.0693967	0.414145	weighted	0.815325	FALSE
ZNF532	HGS	-0.342124	-0.061593	0.419004	weighted	0.818508	FALSE
ZNF532	ZNF138	0.300385	0.0996488	0.418658	weighted	0.818158	FALSE
ZNF532	H3C7	-1.33565	-0.15429	0.416216	weighted	0.816009	FALSE
ZNF532	KLHL25	-0.802635	-0.411285	0.416162	weighted	0.816009	FALSE
ZNF532	LINC02739	-1.09076	-0.575219	0.416107	weighted	0.816009	FALSE
ZNF532	PIGBOS1	0.19195	0.0485088	0.416046	weighted	0.816009	FALSE
ZNF532	STAT6	-0.0507715	-0.0519363	0.415915	weighted	0.816009	FALSE
ZNF532	NDUFAF3	0.18793	0.0357285	0.415871	weighted	0.816009	FALSE
ZNF532	H3C14	0.724797	0.627741	0.415843	weighted	0.816009	FALSE
ZNF532	SPPL2A	0.168337	0.0306614	0.415745	weighted	0.816009	FALSE
ZNF532	HECW2-AS1	-0.730437	-0.860326	0.415689	weighted	0.816009	FALSE
ZNF532	COMTD1	-0.0105845	-0.0772163	0.415501	weighted	0.816009	FALSE
ZNF532	GSKIP	-0.0091886	0.0755669	0.415448	weighted	0.816009	FALSE
ZNF532	CHST7	1.99348	0.185969	0.415419	weighted	0.816009	FALSE
ZNF532	FARS2	-0.218931	-0.113325	0.415394	weighted	0.816009	FALSE
ZNF532	MYL12-AS1	2.79517	-0.298778	0.415318	weighted	0.816009	FALSE
ZNF532	CD80	-0.448727	0.346436	0.415181	weighted	0.816009	FALSE
ZNF532	CYB5R4	-0.151172	-0.0434271	0.415136	weighted	0.816009	FALSE
ZNF532	LRRC20	-0.87528	-0.229608	0.415123	weighted	0.816009	FALSE
ZNF532	HEXIM2	0.228102	0.126933	0.414953	weighted	0.816009	FALSE
ZNF532	PIK3R5	0.298996	0.0573303	0.414835	weighted	0.815987	FALSE
ZNF532	MRPL15	0.173997	0.0406174	0.414754	weighted	0.815945	FALSE
ZNF532	CREBBP	0.0170528	-0.0366461	0.414589	weighted	0.815737	FALSE
ZNF532	PPP1R14B-AS1	-1.53187	-1.04474	0.414383	weighted	0.815447	FALSE
ZNF532	PIK3IP1-DT	-0.823706	-1.20487	0.414305	weighted	0.815408	FALSE
ZNF532	SPATA18	0.191777	0.266035	0.416233	weighted	0.816009	FALSE
ZNF532	DMC1	-0.169046	-0.323956	0.418768	weighted	0.818257	FALSE
ZNF532	ASNSD1	-0.121077	-0.102588	0.416243	weighted	0.816009	FALSE
ZNF532	XRCC1	-0.0108152	-0.0595643	0.416275	weighted	0.816009	FALSE
ZNF532	SP3	-0.228527	-0.0505838	0.418493	weighted	0.81795	FALSE
ZNF532	LINC00412	-0.781557	-0.118415	0.418178	weighted	0.81745	FALSE
ZNF532	SIDT2	0.0338834	-0.12425	0.41817	weighted	0.81745	FALSE
ZNF532	CORO1A-AS1	0.152879	0.16564	0.418168	weighted	0.81745	FALSE
ZNF532	RPL8	-0.00603621	-0.0123497	0.418123	weighted	0.81745	FALSE
ZNF532	BCDIN3D-AS1	-0.261077	0.313497	0.417905	weighted	0.817377	FALSE
ZNF532	GPS1	0.49143	0.061987	0.417781	weighted	0.817252	FALSE
ZNF532	EP300-AS1	-0.0849143	-0.232899	0.417707	weighted	0.817222	FALSE
ZNF532	POMK	-0.322403	-0.0587159	0.417679	weighted	0.817222	FALSE
ZNF532	PPP1R1A	-0.118781	-0.638956	0.417605	weighted	0.817222	FALSE
ZNF532	BBOF1	0.932319	0.174092	0.417366	weighted	0.816901	FALSE
ZNF532	RPL9P3	1.50035	0.387779	0.417307	weighted	0.816901	FALSE
ZNF532	DERL2	0.352219	0.0398688	0.417159	weighted	0.816727	FALSE
ZNF532	PCF11	-0.0852711	-0.0482527	0.416872	weighted	0.816281	FALSE
ZNF532	PRRG4	0.135393	-0.131732	0.416813	weighted	0.81628	FALSE
ZNF532	PTPN9	-0.255053	-0.0590651	0.416721	weighted	0.816217	FALSE
ZNF532	CDKN2B-AS1	0.501832	0.10939	0.416646	weighted	0.816186	FALSE
ZNF532	POU6F1	-0.984999	-0.475733	0.416639	weighted	0.816186	FALSE
ZNF532	RNASEH1-DT	-0.249592	-0.0915223	0.416438	weighted	0.816009	FALSE
ZNF532	ARMC10	0.260775	0.0680358	0.416422	weighted	0.816009	FALSE
ZNF532	AURKAP1	1.90227	0.300048	0.416409	weighted	0.816009	FALSE
ZNF532	ZNF669	0.179045	-0.115735	0.416351	weighted	0.816009	FALSE
ZNF532	DNHD1	0.251424	0.152958	0.416303	weighted	0.816009	FALSE
ZNF532	GHDC	0.652979	0.127616	0.416264	weighted	0.816009	FALSE
ZNF532	MED14	0.0240369	-0.0538663	0.440994	weighted	0.829942	FALSE
ZNF532	BPNT2	0.0260155	-0.0540247	0.441004	weighted	0.829942	FALSE
ZNF532	RASGRP2	-0.995738	-0.240744	0.441256	weighted	0.830303	FALSE
ZNF532	SAMD4B	-0.0878371	0.0542737	0.467017	weighted	0.844991	FALSE
ZNF532	NOMO2	-1.6761	-0.145434	0.466929	weighted	0.844943	FALSE
ZNF532	PSMA3-AS1	-0.0811518	-0.0353731	0.466889	weighted	0.844943	FALSE
ZNF532	SLC35F5	-0.360917	-0.0466638	0.466657	weighted	0.844671	FALSE
ZNF532	WDR33	0.0123522	0.0360123	0.466621	weighted	0.844671	FALSE
ZNF532	PREP	-0.108984	-0.0601602	0.466518	weighted	0.844641	FALSE
ZNF532	GDF7	1.97231	0.291459	0.466429	weighted	0.84459	FALSE
ZNF532	LINC01480	0.181874	0.0273109	0.46632	weighted	0.844503	FALSE
ZNF532	EMC8	0.117444	-0.0380458	0.466225	weighted	0.844441	FALSE
ZNF532	CABYR	0.477002	-0.123992	0.466209	weighted	0.844441	FALSE
ZNF532	TOMM22	-0.0136805	-0.0315248	0.466181	weighted	0.844441	FALSE
ZNF532	ZNF524	0.348934	0.0448263	0.466173	weighted	0.844441	FALSE
ZNF532	NBDY	-0.122585	-0.0249683	0.46612	weighted	0.844441	FALSE
ZNF532	SVIL	-1.22893	-0.933171	0.466075	weighted	0.844441	FALSE
ZNF532	GPBP1	0.0103432	-0.029771	0.465943	weighted	0.844441	FALSE
ZNF532	MRPL38	-0.233691	0.15956	0.465726	weighted	0.844311	FALSE
ZNF532	RPL12	0.0172749	0.0131297	0.465592	weighted	0.844178	FALSE
ZNF532	FAM72A	0.215151	0.18904	0.465581	weighted	0.844178	FALSE
ZNF532	WDR82	-0.193203	-0.035465	0.465521	weighted	0.844178	FALSE
ZNF532	MAP3K4-AS1	1.40951	0.56112	0.465479	weighted	0.844178	FALSE
ZNF532	SLC25A39	0.187211	0.0307986	0.465353	weighted	0.844178	FALSE
ZNF532	LIX1L-AS1	-0.928079	-0.280818	0.465254	weighted	0.844119	FALSE
ZNF532	MRPS16	0.0501805	0.0291107	0.464984	weighted	0.843741	FALSE
ZNF532	MFNG	-0.0136058	0.0514811	0.467142	weighted	0.845106	FALSE
ZNF532	MTHFS	-0.00240151	-0.0853067	0.464924	weighted	0.843741	FALSE
ZNF532	FAM66A	-0.384003	0.100853	0.46738	weighted	0.845265	FALSE
ZNF532	CXCL3	0.584173	0.246297	0.467462	weighted	0.845265	FALSE
ZNF532	KLF9	0.212175	-0.0836871	0.469946	weighted	0.847009	FALSE
ZNF532	NEMF	0.13379	0.0269094	0.469673	weighted	0.846917	FALSE
ZNF532	PHF3	0.0262051	-0.0218995	0.469651	weighted	0.846917	FALSE
ZNF532	PIGF	-0.0345529	0.0605241	0.469644	weighted	0.846917	FALSE
ZNF532	MDN1	0.333559	0.0462479	0.469506	weighted	0.846917	FALSE
ZNF532	TOLLIP	0.110519	0.0429877	0.46944	weighted	0.846917	FALSE
ZNF532	FBXO7	0.0224237	-0.0311242	0.469372	weighted	0.846917	FALSE
ZNF532	ASPH	0.181379	0.0364578	0.469231	weighted	0.846782	FALSE
ZNF532	KBTBD6	-0.376309	-0.175816	0.469141	weighted	0.84673	FALSE
ZNF532	RN7SKP292	1.84836	0.2552	0.46903	weighted	0.846641	FALSE
ZNF532	GP1BA	1.50249	-0.789966	0.469014	weighted	0.846641	FALSE
ZNF532	NUDT6	-0.455919	-0.0687383	0.46901	weighted	0.846641	FALSE
ZNF532	GCFC2	-0.0679609	-0.0753708	0.468785	weighted	0.846529	FALSE
ZNF532	AUP1	0.146957	0.03261	0.468741	weighted	0.846529	FALSE
ZNF532	RPL10AP6	-0.154072	0.261889	0.468678	weighted	0.846529	FALSE
ZNF532	OCEL1	-0.0115576	0.063423	0.468595	weighted	0.846517	FALSE
ZNF532	MTAP	0.11677	-0.0364979	0.468557	weighted	0.846517	FALSE
ZNF532	BTBD7	0.0479845	-0.0333361	0.468515	weighted	0.846517	FALSE
ZNF532	N4BP2L1	1.11776	-0.161293	0.468295	weighted	0.846307	FALSE
ZNF532	NAXE	0.222946	0.0353424	0.468188	weighted	0.846225	FALSE
ZNF532	FAM168B	-0.214044	-0.045824	0.467815	weighted	0.845662	FALSE
ZNF532	EDF1	0.0787531	0.0220029	0.467781	weighted	0.845662	FALSE
ZNF532	BTN3A3	2.67906	0.238659	0.467474	weighted	0.845265	FALSE
ZNF532	LUNAR1	-0.207112	0.344365	0.467454	weighted	0.845265	FALSE
ZNF532	FAM229A	-1.12566	-4.23931	0.469986	weighted	0.847009	FALSE
ZNF532	UBA1	-0.0123172	-0.0543267	0.464878	weighted	0.843741	FALSE
ZNF532	CFAP418-AS1	1.02967	0.228924	0.464479	weighted	0.843241	FALSE
ZNF532	ZEB2-AS1	0.0009238	0.13156	0.462261	weighted	0.842335	FALSE
ZNF532	IQCC	-0.945177	-0.201216	0.46225	weighted	0.842335	FALSE
ZNF532	ABLIM1	0.746385	-0.261263	0.462246	weighted	0.842335	FALSE
ZNF532	KPTN	0.428972	-0.126554	0.462151	weighted	0.842335	FALSE
ZNF532	FLT3	-0.807748	-1.02661	0.462083	weighted	0.842335	FALSE
ZNF532	LINC02610	-0.479785	-0.211127	0.461736	weighted	0.841932	FALSE
ZNF532	CROCC	0.610882	-0.208309	0.461665	weighted	0.841913	FALSE
ZNF532	GTF2IRD1	0.235759	-0.095364	0.461481	weighted	0.841688	FALSE
ZNF532	ANXA2	-0.088638	0.0214369	0.461353	weighted	0.841566	FALSE
ZNF532	RAB22A	0.0405695	-0.0372811	0.461297	weighted	0.841566	FALSE
ZNF532	RIGI	0.295932	0.116109	0.461184	weighted	0.84148	FALSE
ZNF532	PRKX	0.036083	-0.0599249	0.461147	weighted	0.84148	FALSE
ZNF532	GALNT10	0.334404	-0.0463306	0.461031	weighted	0.841423	FALSE
ZNF532	VEZT	0.0679499	0.0429137	0.460987	weighted	0.841423	FALSE
ZNF532	KIF9	1.09888	0.112305	0.460947	weighted	0.841423	FALSE
ZNF532	MFN2	-0.538867	-0.063818	0.460885	weighted	0.841423	FALSE
ZNF532	MTND6P4	-1.20106	-0.186588	0.460856	weighted	0.841423	FALSE
ZNF532	OSTC	0.0765077	0.0228227	0.460479	weighted	0.840971	FALSE
ZNF532	PANO1	-1.15091	-0.235243	0.4604	weighted	0.840936	FALSE
ZNF532	CCDC183	0.0285736	-0.486244	0.460349	weighted	0.840936	FALSE
ZNF532	ZNF449	0.0518513	0.0933624	0.460278	weighted	0.840936	FALSE
ZNF532	GOLGA5P1	0.00860027	0.192327	0.460278	weighted	0.840936	FALSE
ZNF532	C20orf96	0.121123	0.0672341	0.460256	weighted	0.840936	FALSE
ZNF532	ANO9	-1.0399	-0.329769	0.462394	weighted	0.842414	FALSE
ZNF532	STARD4	0.0236597	-0.0574527	0.464526	weighted	0.843241	FALSE
ZNF532	CLUH	0.478934	0.0913493	0.462445	weighted	0.842414	FALSE
ZNF532	ARMCX5	-0.163457	-0.0853521	0.462657	weighted	0.842414	FALSE
ZNF532	CCDC32	0.222061	0.0515947	0.464436	weighted	0.843241	FALSE
ZNF532	VRK3	0.0586481	0.0594122	0.464404	weighted	0.843241	FALSE
ZNF532	DDX50P1	-0.106893	-0.14209	0.464352	weighted	0.843241	FALSE
ZNF532	ASPSCR1	0.593553	0.052698	0.464338	weighted	0.843241	FALSE
ZNF532	BBS1	1.37371	0.199423	0.464211	weighted	0.843241	FALSE
ZNF532	PPP1R15A	-0.0792042	-0.0377339	0.464109	weighted	0.843241	FALSE
ZNF532	HSPA9	-0.0244252	-0.0257136	0.46409	weighted	0.843241	FALSE
ZNF532	USP34	-0.126493	-0.030496	0.464021	weighted	0.843241	FALSE
ZNF532	ARL2	0.61301	0.0505279	0.463969	weighted	0.843241	FALSE
ZNF532	CUL4A	0.00749761	-0.0551472	0.463934	weighted	0.843241	FALSE
ZNF532	GDF11	-0.355393	-0.206403	0.463855	weighted	0.843241	FALSE
ZNF532	TMEM17	-0.977303	-0.43856	0.463825	weighted	0.843241	FALSE
ZNF532	SRSF6	-0.286239	-0.0460705	0.46363	weighted	0.843162	FALSE
ZNF532	VAMP1	-0.761126	-0.161218	0.463499	weighted	0.843035	FALSE
ZNF532	CEACAM4	-0.360327	-0.201094	0.463137	weighted	0.842487	FALSE
ZNF532	ARL8A	-0.277645	0.0417875	0.463035	weighted	0.842414	FALSE
ZNF532	NFIL3	-0.579543	-0.0665115	0.462978	weighted	0.842414	FALSE
ZNF532	FNTA	-0.0157031	0.0418071	0.462915	weighted	0.842414	FALSE
ZNF532	HAPSTR1	0.0574446	0.0592532	0.462854	weighted	0.842414	FALSE
ZNF532	CCDC57	0.501862	0.0529432	0.462834	weighted	0.842414	FALSE
ZNF532	CIC	-0.580063	-0.0916147	0.462831	weighted	0.842414	FALSE
ZNF532	ILF3	-0.0618485	-0.0244748	0.462743	weighted	0.842414	FALSE
ZNF532	SRGAP2C	-0.205053	-0.0562211	0.462695	weighted	0.842414	FALSE
ZNF532	ZDHHC21	0.347742	0.0610368	0.462494	weighted	0.842414	FALSE
ZNF532	EGFL7	-0.779341	-2.34646	0.460217	weighted	0.840936	FALSE
ZNF532	C9orf40	0.33927	-0.0687518	0.470047	weighted	0.847009	FALSE
ZNF532	GCNA	1.37452	0.220539	0.470076	weighted	0.847009	FALSE
ZNF532	RHOA	0.0211777	-0.0152885	0.476228	weighted	0.849223	FALSE
ZNF532	SHE	-0.0216485	0.273596	0.476225	weighted	0.849223	FALSE
ZNF532	GLB1L	-0.103818	0.521122	0.476086	weighted	0.849223	FALSE
ZNF532	ALDH6A1	-0.665039	-0.0717184	0.476082	weighted	0.849223	FALSE
ZNF532	GPR35	-0.118289	0.054139	0.476058	weighted	0.849223	FALSE
ZNF532	LRP8	-0.265896	-0.110623	0.475954	weighted	0.849223	FALSE
ZNF532	CRKL	-0.0211382	-0.0597797	0.475825	weighted	0.849223	FALSE
ZNF532	TLCD3A	-0.499736	0.142592	0.475803	weighted	0.849223	FALSE
ZNF532	MMADHC	-0.0416661	0.0266271	0.475792	weighted	0.849223	FALSE
ZNF532	CCDC30	0.0350536	-0.137214	0.475682	weighted	0.849223	FALSE
ZNF532	PMS2	-0.129723	0.0671024	0.475669	weighted	0.849223	FALSE
ZNF532	CHST11	0.0974569	-0.0441541	0.475664	weighted	0.849223	FALSE
ZNF532	MRE11	-0.442183	-0.0412404	0.475647	weighted	0.849223	FALSE
ZNF532	TPM2	-0.906573	-0.210499	0.475503	weighted	0.849223	FALSE
ZNF532	DCAF10	-0.0653325	0.0517457	0.47542	weighted	0.849223	FALSE
ZNF532	ARID4B	-0.0412574	-0.0288761	0.475375	weighted	0.849223	FALSE
ZNF532	LINC01023	0.534925	0.181858	0.475359	weighted	0.849223	FALSE
ZNF532	WAS	-0.156822	-0.0234958	0.475347	weighted	0.849223	FALSE
ZNF532	ULK3	0.518477	0.0568442	0.475339	weighted	0.849223	FALSE
ZNF532	VGLL4	0.134252	0.04125	0.47529	weighted	0.849223	FALSE
ZNF532	ODAD3	0.288521	-0.602076	0.475233	weighted	0.849223	FALSE
ZNF532	ACTG1	-0.0597903	-0.0111907	0.475074	weighted	0.849223	FALSE
ZNF532	DUSP12	-0.114788	-0.0548771	0.474917	weighted	0.849223	FALSE
ZNF532	AIMP1P1	-0.175338	-1.43272	0.476301	weighted	0.849223	FALSE
ZNF532	ITGB1	0.0667953	-0.0198348	0.474836	weighted	0.849223	FALSE
ZNF532	UFL1	0.231418	0.0265775	0.476366	weighted	0.849223	FALSE
ZNF532	C19orf81	0.822086	0.0695276	0.476387	weighted	0.849223	FALSE
ZNF532	MGMT	0.18828	0.0345206	0.477845	weighted	0.849444	FALSE
ZNF532	ACACB	-0.581287	-0.181639	0.47758	weighted	0.849223	FALSE
ZNF532	LSM7	0.0775825	-0.0203134	0.477575	weighted	0.849223	FALSE
ZNF532	NUP58	-0.493033	-0.051444	0.477555	weighted	0.849223	FALSE
ZNF532	ZNF829	0.639904	-0.402715	0.477511	weighted	0.849223	FALSE
ZNF532	CD3E	-0.0210795	-0.525794	0.477508	weighted	0.849223	FALSE
ZNF532	CITED2	-0.234933	0.0406468	0.477487	weighted	0.849223	FALSE
ZNF532	TOGARAM1	0.216412	-0.104159	0.477462	weighted	0.849223	FALSE
ZNF532	ANKRD36	-0.135771	-0.0616537	0.477452	weighted	0.849223	FALSE
ZNF532	SMG7-AS1	-0.160793	-0.744716	0.477124	weighted	0.849223	FALSE
ZNF532	NIPAL3	-0.0799621	-0.0541919	0.477045	weighted	0.849223	FALSE
ZNF532	LPAR2	0.807547	0.131563	0.477038	weighted	0.849223	FALSE
ZNF532	PRKAG2-AS1	0.569397	0.129169	0.477034	weighted	0.849223	FALSE
ZNF532	TOMM70	-0.0724041	0.0389162	0.477015	weighted	0.849223	FALSE
ZNF532	SNX9	0.124179	0.033669	0.476939	weighted	0.849223	FALSE
ZNF532	NME7	0.375895	0.0963085	0.476892	weighted	0.849223	FALSE
ZNF532	PNMA1	0.0418195	0.0986311	0.476885	weighted	0.849223	FALSE
ZNF532	MAPRE2	-0.249298	0.0420399	0.476872	weighted	0.849223	FALSE
ZNF532	ZNF253	0.808186	0.106512	0.476679	weighted	0.849223	FALSE
ZNF532	SMARCB1	0.0608384	-0.0320629	0.476677	weighted	0.849223	FALSE
ZNF532	LORICRIN	-0.650935	0.235032	0.476547	weighted	0.849223	FALSE
ZNF532	PIN1	0.266289	0.0329446	0.476494	weighted	0.849223	FALSE
ZNF532	TMED7-TICAM2	0.0471346	0.315985	0.47649	weighted	0.849223	FALSE
ZNF532	SPMIP4	0.286569	-0.100656	0.476377	weighted	0.849223	FALSE
ZNF532	BFSP1	0.312319	-0.427634	0.470062	weighted	0.847009	FALSE
ZNF532	LAG3	-0.255282	0.215482	0.474782	weighted	0.849223	FALSE
ZNF532	LIMD2	0.0186423	0.0268292	0.474626	weighted	0.849223	FALSE
ZNF532	NFS1	0.324178	0.0752898	0.472127	weighted	0.848248	FALSE
ZNF532	DPP3-DT	0.794151	0.104639	0.472125	weighted	0.848248	FALSE
ZNF532	TBC1D2B	0.159546	0.0543212	0.472086	weighted	0.848248	FALSE
ZNF532	MRPL47	0.203726	0.0284192	0.471999	weighted	0.848248	FALSE
ZNF532	TMEM11	0.282521	0.0519704	0.471638	weighted	0.847809	FALSE
ZNF532	CASP9	0.198197	-0.0783808	0.471621	weighted	0.847809	FALSE
ZNF532	RAB39B	0.865964	0.223332	0.471468	weighted	0.847723	FALSE
ZNF532	SLC35A5	0.668916	-0.0887423	0.471446	weighted	0.847723	FALSE
ZNF532	PCDHGA12	-0.177782	0.391134	0.471356	weighted	0.847723	FALSE
ZNF532	SLC35A3	0.0359492	-0.0948377	0.471318	weighted	0.847723	FALSE
ZNF532	ERMAP	-0.0325269	0.0513435	0.471196	weighted	0.847675	FALSE
ZNF532	SNX16	0.869454	0.12004	0.470903	weighted	0.847258	FALSE
ZNF532	GABPB1-AS1	0.037827	-0.0422312	0.470886	weighted	0.847258	FALSE
ZNF532	LINC02908	0.25917	-0.0726303	0.470856	weighted	0.847258	FALSE
ZNF532	FHIP2B	-0.0379634	-0.0818955	0.470844	weighted	0.847258	FALSE
ZNF532	HUS1	-0.432048	-0.0559999	0.470736	weighted	0.847258	FALSE
ZNF532	FALEC	-0.688804	0.341325	0.470539	weighted	0.847154	FALSE
ZNF532	TMEM248	-0.0864609	-0.0340909	0.470535	weighted	0.847154	FALSE
ZNF532	FBXW9	-0.368569	-0.170327	0.470509	weighted	0.847154	FALSE
ZNF532	DDX39A	0.156948	-0.0431887	0.470469	weighted	0.847154	FALSE
ZNF532	TFAP4	0.385028	0.12928	0.470432	weighted	0.847154	FALSE
ZNF532	BLOC1S3	-0.231053	-0.104924	0.470282	weighted	0.847154	FALSE
ZNF532	NET1	0.0503417	-0.0578292	0.470091	weighted	0.847009	FALSE
ZNF532	RPL7P49	-1.08289	-0.628462	0.472432	weighted	0.848685	FALSE
ZNF532	ZNF205	0.736888	0.130822	0.474712	weighted	0.849223	FALSE
ZNF532	HIF1A-AS3	-1.12646	-0.293166	0.472655	weighted	0.848975	FALSE
ZNF532	SCAP	-0.514631	0.0816379	0.472793	weighted	0.849002	FALSE
ZNF532	RBM4	0.317804	-0.0542193	0.474597	weighted	0.849223	FALSE
ZNF532	UBA5	0.112591	0.0529457	0.474536	weighted	0.849223	FALSE
ZNF532	EFL1	0.276483	0.0563053	0.474518	weighted	0.849223	FALSE
ZNF532	ACSS1	-0.160239	0.115076	0.474398	weighted	0.849223	FALSE
ZNF532	PTS	0.888885	0.0790929	0.474366	weighted	0.849223	FALSE
ZNF532	KANSL3	0.488305	0.059046	0.474175	weighted	0.849223	FALSE
ZNF532	B4GALT2	-0.270027	0.240841	0.474135	weighted	0.849223	FALSE
ZNF532	CITED4	-0.430048	0.127419	0.474116	weighted	0.849223	FALSE
ZNF532	FAM83H	0.891374	0.215248	0.473988	weighted	0.849223	FALSE
ZNF532	ITPR3	-0.156537	-1.99981	0.47398	weighted	0.849223	FALSE
ZNF532	HROB	0.761628	-0.20219	0.473872	weighted	0.849223	FALSE
ZNF532	RUBCNL	0.412145	0.114318	0.473864	weighted	0.849223	FALSE
ZNF532	IPP	1.54557	0.147439	0.47373	weighted	0.849223	FALSE
ZNF532	UQCRFS1P1	-1.06947	-0.446945	0.473721	weighted	0.849223	FALSE
ZNF532	EXT2	0.513395	0.0597815	0.473687	weighted	0.849223	FALSE
ZNF532	RPL24P4	-1.49979	-0.470672	0.473664	weighted	0.849223	FALSE
ZNF532	RPL5P12	0.171358	-0.111447	0.473653	weighted	0.849223	FALSE
ZNF532	HFE	0.318534	0.0571179	0.473468	weighted	0.849223	FALSE
ZNF532	SHARPIN	-0.097442	0.0496908	0.473199	weighted	0.849181	FALSE
ZNF532	COL23A1	-0.138792	0.350465	0.473134	weighted	0.849173	FALSE
ZNF532	LILRB5	-0.0974107	0.306306	0.47304	weighted	0.849115	FALSE
ZNF532	RPL7AP15	-0.874599	-0.79354	0.472918	weighted	0.849007	FALSE
ZNF532	LINC01963	0.527121	-0.378756	0.472916	weighted	0.849007	FALSE
ZNF532	LINC00345	-0.0638354	-0.332871	0.472745	weighted	0.849002	FALSE
ZNF532	ZNF682	0.705227	0.250563	0.460211	weighted	0.840936	FALSE
ZNF532	RGS1	0.198863	0.0375574	0.460088	weighted	0.840936	FALSE
ZNF532	NUP50-DT	-0.297858	0.137756	0.46005	weighted	0.840936	FALSE
ZNF532	VPS33B	0.136723	0.120616	0.447979	weighted	0.834218	FALSE
ZNF532	CCDC62	0.203378	-0.334244	0.447977	weighted	0.834218	FALSE
ZNF532	SNPH	0.71958	0.223144	0.447968	weighted	0.834218	FALSE
ZNF532	ZNF8	0.921131	-0.178818	0.44787	weighted	0.834218	FALSE
ZNF532	AHCTF1	-0.0550962	-0.0606754	0.447829	weighted	0.834218	FALSE
ZNF532	GPD1L	-0.111578	0.148696	0.447788	weighted	0.834218	FALSE
ZNF532	ZNF30	-1.01402	-0.218915	0.447726	weighted	0.834218	FALSE
ZNF532	KIAA1328	0.520481	-0.113335	0.447675	weighted	0.834218	FALSE
ZNF532	LPCAT1	0.223283	0.0685335	0.447628	weighted	0.834218	FALSE
ZNF532	AKIRIN2	0.180846	0.0430649	0.447489	weighted	0.834218	FALSE
ZNF532	ABHD14B	0.0372739	0.0673261	0.447319	weighted	0.834112	FALSE
ZNF532	ATXN2	0.108353	0.0360654	0.447306	weighted	0.834112	FALSE
ZNF532	HARS2	0.386815	0.0825027	0.447195	weighted	0.834104	FALSE
ZNF532	CNOT6L	0.0528938	-0.0412937	0.446972	weighted	0.833801	FALSE
ZNF532	STK39	0.208132	0.0585752	0.446745	weighted	0.83349	FALSE
ZNF532	TP53I11	1.15906	0.0906966	0.446745	weighted	0.83349	FALSE
ZNF532	GNAS	-0.0272457	-0.0145589	0.446629	weighted	0.83349	FALSE
ZNF532	TNRC18P1	1.51228	-1.15802	0.446583	weighted	0.83349	FALSE
ZNF532	ZNF696	-0.561866	-0.125848	0.446537	weighted	0.83349	FALSE
ZNF532	CBR3	-2.11995	-0.292164	0.44648	weighted	0.83349	FALSE
ZNF532	MCM3AP-AS1	-0.512727	-0.193319	0.446445	weighted	0.83349	FALSE
ZNF532	TMTC2	-0.0130754	-0.317562	0.446332	weighted	0.83349	FALSE
ZNF532	PEX11G	0.505087	0.150729	0.446168	weighted	0.833313	FALSE
ZNF532	ZDHHC16	-0.118787	-0.0762057	0.448055	weighted	0.834246	FALSE
ZNF532	CLN6	-0.320467	-0.101961	0.446109	weighted	0.833313	FALSE
ZNF532	SCIN	0.033084	0.347422	0.448137	weighted	0.834288	FALSE
ZNF532	ALMS1	-0.70466	-0.0832377	0.448515	weighted	0.834766	FALSE
ZNF532	LINC00339	-0.535254	0.103836	0.45018	weighted	0.83528	FALSE
ZNF532	JADE1	-0.386229	-0.0923361	0.45008	weighted	0.835207	FALSE
ZNF532	PGAP2	-0.160872	-0.0569179	0.450069	weighted	0.835207	FALSE
ZNF532	ST7-OT4	-0.336003	0.184999	0.450054	weighted	0.835207	FALSE
ZNF532	PGD	0.0012877	0.0256208	0.450033	weighted	0.835207	FALSE
ZNF532	TAF13	-0.115873	-0.0631956	0.450026	weighted	0.835207	FALSE
ZNF532	NARS2	0.55713	0.0717329	0.450002	weighted	0.835207	FALSE
ZNF532	USB1	-0.349132	-0.0511208	0.449996	weighted	0.835207	FALSE
ZNF532	HDDC3	0.13529	0.0584076	0.449876	weighted	0.835207	FALSE
ZNF532	WDR90	1.78712	-0.234347	0.449818	weighted	0.835207	FALSE
ZNF532	TAF1C	0.0429575	-0.161041	0.449563	weighted	0.835207	FALSE
ZNF532	NANOS1	-0.543822	0.418119	0.449524	weighted	0.835207	FALSE
ZNF532	CDYL2	-0.407142	0.246066	0.449442	weighted	0.835207	FALSE
ZNF532	ZNRF2P1	-0.168635	-0.622808	0.449219	weighted	0.834953	FALSE
ZNF532	ACAD11	-1.57074	-0.496866	0.449163	weighted	0.834953	FALSE
ZNF532	ZNF585B	0.325711	0.157847	0.449086	weighted	0.83493	FALSE
ZNF532	BAG2	0.1296	0.0589908	0.44902	weighted	0.834921	FALSE
ZNF532	GZF1	0.652106	0.0450865	0.448929	weighted	0.834864	FALSE
ZNF532	ICAM4	-0.580661	-0.188586	0.448917	weighted	0.834864	FALSE
ZNF532	ZNF549	0.0431253	0.110374	0.448874	weighted	0.834864	FALSE
ZNF532	COP1	0.325038	0.0430081	0.448736	weighted	0.834841	FALSE
ZNF532	PRMT5-DT	1.03263	0.215028	0.448661	weighted	0.834814	FALSE
ZNF532	KCTD6	-0.466508	-0.144621	0.448645	weighted	0.834814	FALSE
ZNF532	KLLN	0.607707	-0.370091	0.448314	weighted	0.834504	FALSE
ZNF532	ZNF35	0.288781	0.0782137	0.450431	weighted	0.835635	FALSE
ZNF532	H2AC13	-0.326623	-0.210371	0.445988	weighted	0.833201	FALSE
ZNF532	RNF126	0.305993	-0.055035	0.445741	weighted	0.832965	FALSE
ZNF532	PSMB1	-0.0107635	-0.0194937	0.443513	weighted	0.831948	FALSE
ZNF532	ZNF892	-0.959077	-0.219486	0.443435	weighted	0.831914	FALSE
ZNF532	FOXO3	-0.0905891	-0.053918	0.443428	weighted	0.831914	FALSE
ZNF532	PTGER2	0.614136	0.157991	0.443416	weighted	0.831914	FALSE
ZNF532	RPS6KA2	-0.878586	-0.336398	0.443339	weighted	0.831914	FALSE
ZNF532	AGPAT1	0.0643746	-0.0445708	0.443263	weighted	0.831914	FALSE
ZNF532	TAF5	-0.14075	-0.081643	0.443181	weighted	0.831914	FALSE
ZNF532	TMUB2	-0.0538414	0.0489636	0.443089	weighted	0.831914	FALSE
ZNF532	MAPK3	-0.325597	-0.0905125	0.443018	weighted	0.831914	FALSE
ZNF532	ZNF333	-0.215936	0.0963554	0.442991	weighted	0.831914	FALSE
ZNF532	ZNF8-ERVK3-1	-1.52049	-0.91554	0.442814	weighted	0.831764	FALSE
ZNF532	H2AC8	0.0543146	-0.0766154	0.4425	weighted	0.831288	FALSE
ZNF532	CPSF3	0.00292773	-0.0541791	0.442428	weighted	0.831265	FALSE
ZNF532	ABHD16A	2.45192	0.190637	0.442384	weighted	0.831265	FALSE
ZNF532	IGSF3	-0.056724	-0.223278	0.442366	weighted	0.831265	FALSE
ZNF532	LYRM9	-1.08737	-0.144113	0.442304	weighted	0.831265	FALSE
ZNF532	ABTB1	-0.135752	0.0589086	0.442277	weighted	0.831265	FALSE
ZNF532	TMEM182	-0.243468	0.143762	0.442119	weighted	0.831249	FALSE
ZNF532	SPATA21	0.0606254	-0.63022	0.442029	weighted	0.831192	FALSE
ZNF532	NONO	-0.050319	-0.023522	0.441902	weighted	0.831067	FALSE
ZNF532	IAH1	0.0881472	-0.0438217	0.441809	weighted	0.831005	FALSE
ZNF532	LAMTOR5-AS1	0.994464	0.14305	0.441562	weighted	0.830652	FALSE
ZNF532	MDM1	0.413904	-0.0954794	0.441443	weighted	0.830541	FALSE
ZNF532	UIMC1	-0.2345	-0.0563506	0.443616	weighted	0.832028	FALSE
ZNF532	IFT57	-0.322388	0.120603	0.44583	weighted	0.833018	FALSE
ZNF532	TFAM	-0.0695771	-0.0375471	0.443685	weighted	0.832045	FALSE
ZNF532	ERP27	1.68325	0.428059	0.443877	weighted	0.832062	FALSE
ZNF532	ADCK5	0.0758618	-0.0994379	0.445727	weighted	0.832965	FALSE
ZNF532	CEP20	-0.0846864	-0.057752	0.445525	weighted	0.832787	FALSE
ZNF532	CPLANE1-AS1	0.42833	0.246315	0.44552	weighted	0.832787	FALSE
ZNF532	ADCK1	0.0885252	0.085966	0.445508	weighted	0.832787	FALSE
ZNF532	PTAR1	0.087929	-0.0530518	0.445369	weighted	0.832787	FALSE
ZNF532	USP33	-0.0541413	-0.0344324	0.445352	weighted	0.832787	FALSE
ZNF532	ZNF707	-1.05858	-0.104128	0.445326	weighted	0.832787	FALSE
ZNF532	HABP4	0.415819	-0.144288	0.445325	weighted	0.832787	FALSE
ZNF532	RBP7	1.74611	0.225087	0.444899	weighted	0.832403	FALSE
ZNF532	ESYT2	0.328002	-0.0699722	0.444774	weighted	0.832281	FALSE
ZNF532	ZC3HAV1L	-1.00585	-0.328623	0.444752	weighted	0.832281	FALSE
ZNF532	NAA50	-0.092996	-0.035668	0.444714	weighted	0.832281	FALSE
ZNF532	SPATA33	0.0264031	-0.0813996	0.444663	weighted	0.832281	FALSE
ZNF532	TBC1D3L	-0.715285	-0.208048	0.444578	weighted	0.832281	FALSE
ZNF532	DPH5	0.263754	0.0598468	0.444507	weighted	0.832281	FALSE
ZNF532	PTCSC1	-1.41593	0.316635	0.444492	weighted	0.832281	FALSE
ZNF532	FYN	-1.07543	-0.150642	0.444436	weighted	0.832281	FALSE
ZNF532	GNMT	1.64265	0.370761	0.444432	weighted	0.832281	FALSE
ZNF532	CDC25A	0.242874	-0.138619	0.444333	weighted	0.832281	FALSE
ZNF532	RPL7	0.00101953	0.0405153	0.444233	weighted	0.832281	FALSE
ZNF532	TEPSIN	-0.0909012	-0.120973	0.443995	weighted	0.832062	FALSE
ZNF532	XRRA1	0.280367	0.072402	0.443972	weighted	0.832062	FALSE
ZNF532	ALDH3A2	0.455252	0.0605273	0.443899	weighted	0.832062	FALSE
ZNF532	MAN2B1	-0.486768	-0.0442972	0.443776	weighted	0.832062	FALSE
ZNF532	EEF1AKMT2	0.321722	0.0693785	0.450544	weighted	0.835723	FALSE
ZNF532	TRA2A	-0.135208	-0.0413846	0.450599	weighted	0.835723	FALSE
ZNF532	LINC00528	1.01541	-0.154609	0.450717	weighted	0.83573	FALSE
ZNF532	ST7L	0.276928	0.0625962	0.457185	weighted	0.838739	FALSE
ZNF532	DECR1	0.24828	-0.0331166	0.457084	weighted	0.838739	FALSE
ZNF532	MTND1P11	-1.92278	-6.566	0.457001	weighted	0.838739	FALSE
ZNF532	GLRX3	0.449228	0.0411871	0.456903	weighted	0.838739	FALSE
ZNF532	KMT5A	-0.0599077	-0.0591081	0.456876	weighted	0.838739	FALSE
ZNF532	RWDD2A	0.530464	0.0836347	0.456743	weighted	0.838739	FALSE
ZNF532	BORA	0.436159	-0.105752	0.456727	weighted	0.838739	FALSE
ZNF532	CCDC22	0.0200849	0.0904113	0.456701	weighted	0.838739	FALSE
ZNF532	PBX1	0.954692	0.228254	0.456683	weighted	0.838739	FALSE
ZNF532	PIGC	-0.256473	0.0499946	0.456617	weighted	0.838739	FALSE
ZNF532	CALM2	0.00503708	-0.014062	0.45649	weighted	0.838739	FALSE
ZNF532	LTBP3	0.138459	-0.113658	0.456423	weighted	0.838739	FALSE
ZNF532	SPA17	0.671234	0.167564	0.456252	weighted	0.838674	FALSE
ZNF532	OASL	-0.798604	-0.371497	0.456194	weighted	0.838674	FALSE
ZNF532	ATXN2L	0.525923	0.0420012	0.456141	weighted	0.838674	FALSE
ZNF532	PTGFRN	-0.367685	-0.0670967	0.456124	weighted	0.838674	FALSE
ZNF532	DCP1A	0.39813	0.062987	0.456081	weighted	0.838674	FALSE
ZNF532	FPGS	0.338422	-0.0589711	0.455998	weighted	0.838674	FALSE
ZNF532	SIN3B	-0.267476	-0.0442884	0.455966	weighted	0.838674	FALSE
ZNF532	MIEF2	0.703029	0.14321	0.455961	weighted	0.838674	FALSE
ZNF532	SYNM	0.66833	-0.373295	0.45595	weighted	0.838674	FALSE
ZNF532	PRUNE1	0.173374	0.102835	0.455917	weighted	0.838674	FALSE
ZNF532	ZNF584	-0.724312	-0.183709	0.455851	weighted	0.838674	FALSE
ZNF532	TMEM161A	0.59524	0.0636584	0.457213	weighted	0.838739	FALSE
ZNF532	SYAP1	-0.0975782	-0.033594	0.455617	weighted	0.838674	FALSE
ZNF532	ZNF213	-0.729926	-0.216002	0.457216	weighted	0.838739	FALSE
ZNF532	ALKBH5	-0.0624686	-0.0448502	0.45727	weighted	0.838739	FALSE
ZNF532	ZNF354B	-0.439981	-0.10803	0.459899	weighted	0.840936	FALSE
ZNF532	ZEB1-AS1	-0.577952	-0.202908	0.459553	weighted	0.840499	FALSE
ZNF532	ACOT1	0.812145	-0.38389	0.459544	weighted	0.840499	FALSE
ZNF532	RN7SL832P	0.161101	0.273519	0.45941	weighted	0.84046	FALSE
ZNF532	FAM72D	-0.97181	-0.308407	0.459229	weighted	0.840239	FALSE
ZNF532	APC	-0.0277627	-0.0352667	0.459099	weighted	0.840114	FALSE
ZNF532	DNAJC27	0.235345	-0.121997	0.459072	weighted	0.840114	FALSE
ZNF532	SNRNP40	0.00694599	-0.0434468	0.459038	weighted	0.840114	FALSE
ZNF532	FNBP4	-0.0589605	-0.0325918	0.45902	weighted	0.840114	FALSE
ZNF532	API5	0.174635	-0.0395738	0.45865	weighted	0.839736	FALSE
ZNF532	TRIP11	0.23202	0.0310921	0.458618	weighted	0.839736	FALSE
ZNF532	TMEM236	0.808086	0.471653	0.458542	weighted	0.839736	FALSE
ZNF532	ANKRD36B	0.0953959	0.0950859	0.458475	weighted	0.839736	FALSE
ZNF532	CRACR2B	-1.24369	-0.46684	0.458426	weighted	0.839736	FALSE
ZNF532	SLC19A1	0.390436	0.100036	0.458167	weighted	0.839407	FALSE
ZNF532	HLA-F-AS1	0.107478	-0.265561	0.458135	weighted	0.839407	FALSE
ZNF532	UBC	0.0399906	0.0149101	0.458	weighted	0.839323	FALSE
ZNF532	CROT	0.307043	0.0795784	0.45792	weighted	0.839287	FALSE
ZNF532	DAB2IP	1.18705	0.580315	0.457855	weighted	0.83928	FALSE
ZNF532	KDELR3	-0.351795	-0.477536	0.457827	weighted	0.83928	FALSE
ZNF532	PAPLN	-1.63205	-0.664193	0.457547	weighted	0.838937	FALSE
ZNF532	SLC9B2	-1.18912	0.215639	0.457479	weighted	0.838923	FALSE
ZNF532	PREB	-0.319197	-0.0657109	0.457318	weighted	0.838739	FALSE
ZNF532	MACROD1	0.74627	0.0896565	0.457232	weighted	0.838739	FALSE
ZNF532	FITM2	-0.601256	-0.139313	0.455564	weighted	0.838674	FALSE
ZNF532	SEPTIN3	0.133804	0.135659	0.455437	weighted	0.838626	FALSE
ZNF532	MRPS30	0.283737	0.0499673	0.45543	weighted	0.838626	FALSE
ZNF532	RPS27AP12	-0.156947	-0.335528	0.453016	weighted	0.837307	FALSE
ZNF532	LINC00937	1.40206	-0.570221	0.452894	weighted	0.837307	FALSE
ZNF532	LINC03108	0.305717	0.178867	0.452751	weighted	0.837245	FALSE
ZNF532	JAM2	-0.754566	0.219565	0.452734	weighted	0.837245	FALSE
ZNF532	MRPS9	0.0845404	0.0497785	0.452514	weighted	0.837031	FALSE
ZNF532	MTND4P14	-1.01844	-0.473551	0.452513	weighted	0.837031	FALSE
ZNF532	DAPK3	-0.468296	-0.122264	0.452477	weighted	0.837031	FALSE
ZNF532	INKA1	0.762699	0.0930556	0.452464	weighted	0.837031	FALSE
ZNF532	RN7SKP30	0.087029	-0.65516	0.452346	weighted	0.837031	FALSE
ZNF532	TBC1D24	0.129636	-0.174095	0.452192	weighted	0.836993	FALSE
ZNF532	RRAS2	-0.937007	-0.872571	0.452095	weighted	0.836926	FALSE
ZNF532	ARHGAP5-AS1	0.382282	-0.225361	0.452	weighted	0.836863	FALSE
ZNF532	CTLA4	1.29938	0.539612	0.451997	weighted	0.836863	FALSE
ZNF532	PPME1	0.421741	0.0728206	0.451992	weighted	0.836863	FALSE
ZNF532	ILRUN	0.479017	0.052534	0.451794	weighted	0.836817	FALSE
ZNF532	NDUFA7	0.725394	0.210168	0.451787	weighted	0.836817	FALSE
ZNF532	CYBRD1	-0.0423492	0.0766663	0.451772	weighted	0.836817	FALSE
ZNF532	PRKCI	0.050571	0.0606415	0.451695	weighted	0.836817	FALSE
ZNF532	MYBPC2	0.481824	-1.43577	0.451663	weighted	0.836817	FALSE
ZNF532	TSEN54	-0.184868	-0.0694015	0.45108	weighted	0.836053	FALSE
ZNF532	RBM7	0.0652946	0.0668996	0.451043	weighted	0.836053	FALSE
ZNF532	SVBP	0.0270917	0.0349771	0.450952	weighted	0.836041	FALSE
ZNF532	LINC02993	0.205431	0.155949	0.450724	weighted	0.83573	FALSE
ZNF532	CKAP2LP1	0.603856	-0.412883	0.453072	weighted	0.837307	FALSE
ZNF532	SNRPB2	0.0634732	-0.0259363	0.453133	weighted	0.837307	FALSE
ZNF532	TBCC	0.198415	-0.0651416	0.453135	weighted	0.837307	FALSE
ZNF532	PRMT9	0.413716	0.060861	0.453148	weighted	0.837307	FALSE
ZNF532	HIGD2A	0.16879	0.0196166	0.455386	weighted	0.838626	FALSE
ZNF532	F11R	0.330802	0.0582214	0.455289	weighted	0.838626	FALSE
ZNF532	COX5A	0.150051	0.0170311	0.455229	weighted	0.838626	FALSE
ZNF532	VPS72	0.243909	-0.0533615	0.45495	weighted	0.838286	FALSE
ZNF532	PPP3CB	0.18633	0.0521113	0.45492	weighted	0.838286	FALSE
ZNF532	CCDC136	0.524092	-0.141804	0.454828	weighted	0.838284	FALSE
ZNF532	PIK3AP1	0.247468	0.0334281	0.454732	weighted	0.838219	FALSE
ZNF532	BRD9	0.0306279	-0.047742	0.454684	weighted	0.838219	FALSE
ZNF532	FAM171A2	-0.47877	-3.50293	0.454572	weighted	0.838147	FALSE
ZNF532	SEPSECS	-0.0532602	0.0541635	0.454539	weighted	0.838147	FALSE
ZNF532	P3H1	0.231001	0.0514144	0.454465	weighted	0.838147	FALSE
ZNF532	MMAA	-0.0438881	0.138974	0.477889	weighted	0.849444	FALSE
ZNF532	LRRC42	0.522657	0.0668341	0.454453	weighted	0.838147	FALSE
ZNF532	FKBP1A	0.0855586	-0.0238975	0.45429	weighted	0.838147	FALSE
ZNF532	CAP1P1	0.10901	-0.0984322	0.454178	weighted	0.83809	FALSE
ZNF532	TPD52	0.100372	-0.0494011	0.45416	weighted	0.83809	FALSE
ZNF532	ZKSCAN1	-0.208638	-0.0338604	0.454013	weighted	0.83801	FALSE
ZNF532	CWC22	-0.23484	-0.0438196	0.454011	weighted	0.83801	FALSE
ZNF532	OSBPL9	0.226455	0.0329932	0.45385	weighted	0.837932	FALSE
ZNF532	PGRMC2	0.190227	0.0475034	0.453829	weighted	0.837932	FALSE
ZNF532	USP19	-0.486102	-0.0893162	0.453709	weighted	0.837897	FALSE
ZNF532	KIF21B	0.0748878	0.0707374	0.453639	weighted	0.837879	FALSE
ZNF532	MTREX	-0.118994	-0.0535995	0.453434	weighted	0.837611	FALSE
ZNF532	DLG1	-0.0837273	-0.04662	0.453388	weighted	0.837611	FALSE
ZNF532	DGKH	0.465068	0.063575	0.454394	weighted	0.838147	FALSE
ZNF532	KLHL8	-0.306119	-0.0771455	0.405011	weighted	0.810021	FALSE
ZNF532	TENT4B	0.494483	0.0539906	0.553634	weighted	0.885505	FALSE
ZNF532	LONRF1	0.0151837	0.0943993	0.553673	weighted	0.885505	FALSE
ZNF532	LINC01609	0.526061	-0.236002	0.655164	weighted	0.924136	FALSE
ZNF532	TRMT12	-0.110054	-0.0862398	0.655114	weighted	0.924136	FALSE
ZNF532	ZNF668	1.17197	0.0846537	0.654723	weighted	0.923703	FALSE
ZNF532	INE1	2.37381	0.214797	0.654704	weighted	0.923703	FALSE
ZNF532	PLEKHF1	-1.27035	0.090749	0.654695	weighted	0.923703	FALSE
ZNF532	EXD2	0.881013	0.0543882	0.654597	weighted	0.923703	FALSE
ZNF532	PLEKHG4	-1.57166	-0.189961	0.654503	weighted	0.923703	FALSE
ZNF532	UMAD1	-0.364375	-0.0491595	0.654338	weighted	0.92363	FALSE
ZNF532	ZFP41	0.322636	0.117221	0.65425	weighted	0.923599	FALSE
ZNF532	TNRC6C	0.123581	0.0538781	0.654124	weighted	0.923516	FALSE
ZNF532	DNAJA1	-0.0151071	-0.0116126	0.654095	weighted	0.923516	FALSE
ZNF532	SNHG30	-0.0436359	-0.0429445	0.65409	weighted	0.923516	FALSE
ZNF532	TMEM128	0.342859	0.0532146	0.654055	weighted	0.923516	FALSE
ZNF532	ZNF594	-0.57581	-0.125448	0.654049	weighted	0.923516	FALSE
ZNF532	STK10	0.149011	-0.0215236	0.653996	weighted	0.923516	FALSE
ZNF532	MEAK7	0.433963	0.0835387	0.653966	weighted	0.923516	FALSE
ZNF532	RWDD3-DT	0.215475	0.135511	0.653873	weighted	0.923516	FALSE
ZNF532	PSMG3	0.111652	-0.0237818	0.653871	weighted	0.923516	FALSE
ZNF532	SLC10A7	-0.00106465	0.0635173	0.653844	weighted	0.923516	FALSE
ZNF532	RBM23	-0.306641	0.0313021	0.653791	weighted	0.923516	FALSE
ZNF532	LINC02166	1.08606	-1.19598	0.653783	weighted	0.923516	FALSE
ZNF532	THUMPD3-AS1	-0.152013	-0.0234156	0.653732	weighted	0.923516	FALSE
ZNF532	ALG13	0.126018	0.0320035	0.653726	weighted	0.923516	FALSE
ZNF532	MTHFD1L	0.038868	0.0225764	0.655701	weighted	0.924495	FALSE
ZNF532	DDX56	-0.309288	-0.0322037	0.653689	weighted	0.923516	FALSE
ZNF532	CAMSAP1-DT	0.112654	-0.101775	0.655757	weighted	0.924495	FALSE
ZNF532	SYNCRIP	0.20527	0.027319	0.655791	weighted	0.924495	FALSE
ZNF532	SETD9	-0.540207	-0.0617188	0.657694	weighted	0.925083	FALSE
ZNF532	RABAC1	0.126335	0.014537	0.657609	weighted	0.925083	FALSE
ZNF532	CNNM3-DT	-0.79128	0.118549	0.657472	weighted	0.925034	FALSE
ZNF532	SLC17A9	-0.191103	0.108327	0.657346	weighted	0.92495	FALSE
ZNF532	SNX22	-0.370738	-0.0829495	0.657307	weighted	0.92495	FALSE
ZNF532	EIF4A1	0.167981	-0.0272852	0.657259	weighted	0.92495	FALSE
ZNF532	JADE2	0.504626	0.03577	0.657173	weighted	0.92495	FALSE
ZNF532	KARS1	0.129504	-0.030342	0.656873	weighted	0.924661	FALSE
ZNF532	LDB1	-0.0563614	-0.0273071	0.65685	weighted	0.924661	FALSE
ZNF532	DNAJA2	0.0708672	-0.0169566	0.656658	weighted	0.924547	FALSE
ZNF532	AKT3	0.166534	-0.04286	0.65664	weighted	0.924547	FALSE
ZNF532	SLC35C2	0.386841	0.0215176	0.656609	weighted	0.924547	FALSE
ZNF532	FOXK2	-0.130441	-0.0383921	0.656599	weighted	0.924547	FALSE
ZNF532	FTSJ1	0.0470528	-0.0515583	0.656559	weighted	0.924547	FALSE
ZNF532	ZNF516-AS1	-0.209586	-0.294651	0.656512	weighted	0.924547	FALSE
ZNF532	INPP5F	0.199936	0.0305861	0.656323	weighted	0.924547	FALSE
ZNF532	ENO1-AS1	1.38599	0.127944	0.656154	weighted	0.924495	FALSE
ZNF532	HMGB1P31	0.38556	0.105761	0.656149	weighted	0.924495	FALSE
ZNF532	HBEGF	0.588195	0.0316886	0.656123	weighted	0.924495	FALSE
ZNF532	ZNF675	0.305466	-0.0349026	0.656069	weighted	0.924495	FALSE
ZNF532	ZNF585A	-0.0423361	0.0565757	0.655972	weighted	0.924495	FALSE
ZNF532	PITRM1	-0.119522	-0.0386132	0.655959	weighted	0.924495	FALSE
ZNF532	C11orf24	-0.00123858	-0.040271	0.655824	weighted	0.924495	FALSE
ZNF532	HEIH	-0.0485667	0.0421966	0.655773	weighted	0.924495	FALSE
ZNF532	ZNF646	0.195582	-0.0512684	0.657708	weighted	0.925083	FALSE
ZNF532	TASL	0.00270191	0.0408725	0.653586	weighted	0.923516	FALSE
ZNF532	FAM216A	-0.0621285	-0.0426956	0.653545	weighted	0.923516	FALSE
ZNF532	EML6	-0.476436	-0.293538	0.651884	weighted	0.923516	FALSE
ZNF532	RPTOR	-0.419079	-0.0568301	0.651864	weighted	0.923516	FALSE
ZNF532	ANKRD6	0.270217	0.0689986	0.651407	weighted	0.923516	FALSE
ZNF532	SCAT1	-0.109958	0.11455	0.651354	weighted	0.923516	FALSE
ZNF532	TRIM26	0.003151	-0.0364461	0.651326	weighted	0.923516	FALSE
ZNF532	DTYMK	0.239091	-0.0227815	0.651264	weighted	0.923516	FALSE
ZNF532	MS4A14	0.224463	0.0794041	0.651171	weighted	0.923516	FALSE
ZNF532	PAK2	0.0144778	-0.0104569	0.651112	weighted	0.923516	FALSE
ZNF532	RAB11A	0.100249	0.0172618	0.651093	weighted	0.923516	FALSE
ZNF532	ELAPOR1	-0.508883	0.200547	0.651092	weighted	0.923516	FALSE
ZNF532	FAM153CP	0.0825431	-0.148474	0.651002	weighted	0.923516	FALSE
ZNF532	ARHGDIB	0.0186742	-0.00931315	0.65099	weighted	0.923516	FALSE
ZNF532	KPNB1-DT	-0.507108	0.0823289	0.650645	weighted	0.923516	FALSE
ZNF532	SNAP29	-0.134316	-0.0200541	0.650616	weighted	0.923516	FALSE
ZNF532	ARL6IP5	0.0469513	0.00911381	0.650553	weighted	0.923516	FALSE
ZNF532	PPM1L-DT	-1.17912	-0.172381	0.650319	weighted	0.923516	FALSE
ZNF532	ZFHX3	0.116794	0.0147542	0.650253	weighted	0.923516	FALSE
ZNF532	SNX14	0.428307	0.0267521	0.650222	weighted	0.923516	FALSE
ZNF532	MEX3D	-0.969142	0.143766	0.650217	weighted	0.923516	FALSE
ZNF532	PCGF3	-0.0934022	0.0482589	0.650126	weighted	0.923516	FALSE
ZNF532	FLII	0.117327	-0.0189712	0.650093	weighted	0.923516	FALSE
ZNF532	MAP3K4	0.162341	0.0276818	0.649996	weighted	0.923516	FALSE
ZNF532	LINC00623	0.0146659	0.057824	0.649965	weighted	0.923516	FALSE
ZNF532	ATP5MFP4	1.048	-1.523	0.651939	weighted	0.923516	FALSE
ZNF532	VAPB	0.0203216	-0.0351871	0.653583	weighted	0.923516	FALSE
ZNF532	OSCP1	0.399755	0.150127	0.651994	weighted	0.923516	FALSE
ZNF532	MRPS28	-0.306318	-0.0270743	0.652045	weighted	0.923516	FALSE
ZNF532	ORC4	0.0877215	0.0328787	0.65352	weighted	0.923516	FALSE
ZNF532	RAB40B	0.234493	0.0546429	0.653353	weighted	0.923516	FALSE
ZNF532	THAP9-AS1	0.0714155	-0.0544051	0.653317	weighted	0.923516	FALSE
ZNF532	PRXL2B	0.223024	0.0659555	0.653154	weighted	0.923516	FALSE
ZNF532	C1orf198	-0.225802	0.0840763	0.653095	weighted	0.923516	FALSE
ZNF532	RAPH1	0.295505	0.0285316	0.65306	weighted	0.923516	FALSE
ZNF532	HAGH	-0.179353	-0.0217368	0.653034	weighted	0.923516	FALSE
ZNF532	SMAP1	0.0196175	0.018684	0.653012	weighted	0.923516	FALSE
ZNF532	TAP1	-0.188811	-0.0522045	0.653012	weighted	0.923516	FALSE
ZNF532	AJUBA-DT	1.27084	-0.532164	0.65287	weighted	0.923516	FALSE
ZNF532	TXNDC15	-0.283562	-0.0325476	0.65282	weighted	0.923516	FALSE
ZNF532	PDE1B	-0.76568	-0.0533385	0.652813	weighted	0.923516	FALSE
ZNF532	ASL	0.568807	-0.0444984	0.652786	weighted	0.923516	FALSE
ZNF532	SETD1B	0.209623	0.037849	0.65277	weighted	0.923516	FALSE
ZNF532	FMC1	0.0960523	-0.0632838	0.65273	weighted	0.923516	FALSE
ZNF532	ABCD3	-0.0110771	-0.0402404	0.652698	weighted	0.923516	FALSE
ZNF532	SNAI3-AS1	0.088108	0.0737764	0.652546	weighted	0.923516	FALSE
ZNF532	L3MBTL2	0.316715	0.0339583	0.652434	weighted	0.923516	FALSE
ZNF532	ACOX1	0.00414949	-0.0235292	0.652407	weighted	0.923516	FALSE
ZNF532	VPS54	0.21729	0.0427003	0.652397	weighted	0.923516	FALSE
ZNF532	EMC4	0.335657	0.0215926	0.652318	weighted	0.923516	FALSE
ZNF532	LINC02901	0.553991	0.186397	0.652271	weighted	0.923516	FALSE
ZNF532	SENP2	0.452513	0.0334167	0.652121	weighted	0.923516	FALSE
ZNF532	TRIOBP	0.0191006	-0.0262903	0.652025	weighted	0.923516	FALSE
ZNF532	ATOSA	-0.0437015	-0.0355843	0.649945	weighted	0.923516	FALSE
ZNF532	IRAK1	-0.078305	-0.0270713	0.658124	weighted	0.925575	FALSE
ZNF532	LINC01608	0.795344	0.282945	0.658445	weighted	0.925758	FALSE
ZNF532	TRMT1L	0.043302	-0.0286905	0.665735	weighted	0.928667	FALSE
ZNF532	MLXIP	0.0742612	-0.0283873	0.665353	weighted	0.928381	FALSE
ZNF532	SLC31A2	-0.124556	0.0366508	0.665238	weighted	0.928314	FALSE
ZNF532	NOL9	-0.183069	0.0317641	0.665156	weighted	0.928294	FALSE
ZNF532	YAF2	-0.072442	-0.0297198	0.664981	weighted	0.928142	FALSE
ZNF532	RGP1	-0.0240419	-0.0295414	0.664618	weighted	0.92773	FALSE
ZNF532	ZNF385A	-0.0628388	-0.0181569	0.66451	weighted	0.927672	FALSE
ZNF532	AZI2	-0.165616	-0.0265105	0.664469	weighted	0.927672	FALSE
ZNF532	DCTN5	-0.185687	-0.0356517	0.664362	weighted	0.927653	FALSE
ZNF532	MAP4K5	-0.0160685	-0.0312174	0.664283	weighted	0.927637	FALSE
ZNF532	ACSBG2	-0.717405	0.226179	0.664202	weighted	0.927617	FALSE
ZNF532	DRC3	-0.411804	-0.159013	0.663802	weighted	0.927152	FALSE
ZNF532	REXO5	0.425652	-0.12659	0.663799	weighted	0.927152	FALSE
ZNF532	SNRK	0.24248	0.0351477	0.663776	weighted	0.927152	FALSE
ZNF532	BRMS1L	0.122464	0.0485174	0.663728	weighted	0.927152	FALSE
ZNF532	ARID1B	0.0356605	0.01915	0.663665	weighted	0.927152	FALSE
ZNF532	PRDM2	0.121276	-0.0249238	0.663524	weighted	0.927152	FALSE
ZNF532	TTC38	0.745654	0.065719	0.663383	weighted	0.927128	FALSE
ZNF532	BBOX1-AS1	0.501111	-0.108014	0.663309	weighted	0.927118	FALSE
ZNF532	CCDC90B	-0.284263	0.0258886	0.663281	weighted	0.927118	FALSE
ZNF532	CDC40	-0.0718304	-0.0200075	0.663208	weighted	0.927118	FALSE
ZNF532	LINC01206	0.929185	0.318755	0.663192	weighted	0.927118	FALSE
ZNF532	CUBN	1.44065	0.20214	0.663091	weighted	0.927118	FALSE
ZNF532	NUP42	0.188426	0.0216842	0.665755	weighted	0.928667	FALSE
ZNF532	MAGOH	0.239789	0.0199887	0.662995	weighted	0.927118	FALSE
ZNF532	STK19	0.695351	0.0657826	0.665774	weighted	0.928667	FALSE
ZNF532	WASL	0.184597	0.0292899	0.665944	weighted	0.928667	FALSE
ZNF532	LONP1	0.309108	0.0298572	0.668052	weighted	0.929523	FALSE
ZNF532	TMEM167B-DT	0.00396419	-0.102543	0.6678	weighted	0.929264	FALSE
ZNF532	TKT	0.0179549	-0.00955955	0.66771	weighted	0.929233	FALSE
ZNF532	METTL3	0.0681486	-0.0462215	0.667641	weighted	0.92923	FALSE
ZNF532	CEP89	-0.202396	-0.0592352	0.667466	weighted	0.92908	FALSE
ZNF532	FBXL19-AS1	0.901547	0.112495	0.667444	weighted	0.92908	FALSE
ZNF532	C2CD2	0.202026	0.0697727	0.667366	weighted	0.92908	FALSE
ZNF532	FAM3B	-0.129437	-0.224879	0.667236	weighted	0.92904	FALSE
ZNF532	NABP2	0.140906	-0.0409995	0.667101	weighted	0.928946	FALSE
ZNF532	FYCO1	0.748727	0.0960122	0.667067	weighted	0.928946	FALSE
ZNF532	SCIMP	-0.011748	0.0180416	0.666905	weighted	0.928861	FALSE
ZNF532	RAB11FIP2	-0.177816	-0.0297405	0.666892	weighted	0.928861	FALSE
ZNF532	RBMXL1	-0.440775	0.0463513	0.666777	weighted	0.928861	FALSE
ZNF532	CCDC13	-0.460094	-8.9245	0.666707	weighted	0.928861	FALSE
ZNF532	LITAF	-0.0262343	0.0121384	0.666666	weighted	0.928861	FALSE
ZNF532	SUCO	-0.0988544	-0.0307379	0.666619	weighted	0.928861	FALSE
ZNF532	HECTD4	-0.45809	-0.0309366	0.666587	weighted	0.928861	FALSE
ZNF532	POLR2F	0.0560232	0.0192065	0.666517	weighted	0.928861	FALSE
ZNF532	EEF2	0.00480219	0.00906808	0.666375	weighted	0.928861	FALSE
ZNF532	RNVU1-24	0.573528	0.146918	0.666301	weighted	0.92886	FALSE
ZNF532	LINC01189	2.76103	0.170482	0.666222	weighted	0.928844	FALSE
ZNF532	ZFTRAF1	0.640481	-0.10115	0.666031	weighted	0.928672	FALSE
ZNF532	PI4KA	0.140868	0.0321175	0.665961	weighted	0.928667	FALSE
ZNF532	COQ4	0.0664042	0.0375251	0.665847	weighted	0.928667	FALSE
ZNF532	SNX4	-0.234637	-0.0221367	0.658227	weighted	0.925626	FALSE
ZNF532	TPM1	0.186761	-0.0394232	0.662866	weighted	0.927061	FALSE
ZNF532	ZNF688	-0.174503	0.029519	0.662819	weighted	0.927061	FALSE
ZNF532	ITPK1-AS1	0.855032	0.114101	0.660412	weighted	0.926298	FALSE
ZNF532	ABCA3	0.883865	0.310932	0.660218	weighted	0.926261	FALSE
ZNF532	LINC02724	2.06744	-0.246276	0.660058	weighted	0.926129	FALSE
ZNF532	MARS2	-0.421838	-0.0850163	0.660027	weighted	0.926129	FALSE
ZNF532	H1-10-AS1	1.45944	-0.263902	0.659858	weighted	0.926036	FALSE
ZNF532	CHRNG	1.73949	-0.366831	0.659778	weighted	0.926019	FALSE
ZNF532	METTL14	0.0816459	0.0326938	0.659777	weighted	0.926019	FALSE
ZNF532	LINC01160	-0.94436	-0.15338	0.659771	weighted	0.926019	FALSE
ZNF532	ASCC1	0.0393335	-0.0435265	0.65977	weighted	0.926019	FALSE
ZNF532	ATAD3B	-0.903795	-0.0925799	0.659719	weighted	0.926019	FALSE
ZNF532	ODR4	-0.000472918	0.0287173	0.659693	weighted	0.926019	FALSE
ZNF532	CHD1-DT	0.201982	-0.0781843	0.659672	weighted	0.926019	FALSE
ZNF532	PPIH	-0.0478769	-0.0224423	0.659662	weighted	0.926019	FALSE
ZNF532	BRAP	-0.165588	-0.0345232	0.65958	weighted	0.926019	FALSE
ZNF532	ZNF415P1	1.31797	0.0874882	0.659518	weighted	0.926019	FALSE
ZNF532	RPL14	-0.00973951	-0.00732788	0.659405	weighted	0.926019	FALSE
ZNF532	KIAA0232	0.0719829	0.0202131	0.659207	weighted	0.926019	FALSE
ZNF532	C4orf46	-0.00903208	-0.0854573	0.659193	weighted	0.926019	FALSE
ZNF532	TTI1	0.240926	-0.0503802	0.659119	weighted	0.926019	FALSE
ZNF532	ZNF41	0.333299	-0.0805994	0.659052	weighted	0.926019	FALSE
ZNF532	ARL10	0.752769	-0.123981	0.659005	weighted	0.926019	FALSE
ZNF532	LINC02453	-0.290485	-0.182237	0.658617	weighted	0.925892	FALSE
ZNF532	TTYH2	-1.22254	-0.0971319	0.658455	weighted	0.925758	FALSE
ZNF532	ETV1	-0.286344	-0.0427162	0.660467	weighted	0.926298	FALSE
ZNF532	MT-ND3	0.00505089	0.00617309	0.662845	weighted	0.927061	FALSE
ZNF532	RHEB	-0.0334797	-0.018482	0.660471	weighted	0.926298	FALSE
ZNF532	AFG2B	0.0451217	-0.0497906	0.660626	weighted	0.926298	FALSE
ZNF532	YEATS2	-0.167272	-0.0316929	0.662787	weighted	0.927061	FALSE
ZNF532	HHIPL1	1.57986	-0.299657	0.662643	weighted	0.927061	FALSE
ZNF532	ANO8	0.493975	0.11053	0.662565	weighted	0.927061	FALSE
ZNF532	B4GALT1-AS1	-0.413086	-0.167129	0.662355	weighted	0.926908	FALSE
ZNF532	PAK4	0.213169	0.120048	0.66212	weighted	0.926673	FALSE
ZNF532	RAD51B	0.641194	0.0570171	0.662115	weighted	0.926673	FALSE
ZNF532	TRIM23	0.470526	0.0368669	0.662103	weighted	0.926673	FALSE
ZNF532	SCOC-AS1	-0.191512	-0.0603281	0.662082	weighted	0.926673	FALSE
ZNF532	ZNF783	-0.129177	-0.0997687	0.661804	weighted	0.926605	FALSE
ZNF532	EFCAB11	0.794206	0.0388766	0.661714	weighted	0.926574	FALSE
ZNF532	PDXDC1	-0.06115	0.0298727	0.661694	weighted	0.926574	FALSE
ZNF532	EMC6	0.298082	-0.018171	0.661643	weighted	0.926574	FALSE
ZNF532	ACP1	0.0884092	-0.0203699	0.661527	weighted	0.926574	FALSE
ZNF532	AMBRA1	-0.421725	-0.0686231	0.661486	weighted	0.926574	FALSE
ZNF532	DHRS7	-0.00949598	-0.0121668	0.661399	weighted	0.926574	FALSE
ZNF532	IL19	0.461567	0.129648	0.661293	weighted	0.926547	FALSE
ZNF532	B9D2	0.247946	-0.0589254	0.661284	weighted	0.926547	FALSE
ZNF532	PAPOLA-DT	-1.49145	-0.142567	0.661186	weighted	0.926547	FALSE
ZNF532	TNRC6B	0.0682928	0.0132882	0.661132	weighted	0.926547	FALSE
ZNF532	NIPA1	0.0826722	-0.0977413	0.661044	weighted	0.926547	FALSE
ZNF532	SPNS1	0.171395	0.0969989	0.660781	weighted	0.926298	FALSE
ZNF532	SLC25A35	-0.619171	-0.0645626	0.660771	weighted	0.926298	FALSE
ZNF532	SCAF4	0.00314579	-0.029674	0.660657	weighted	0.926298	FALSE
ZNF532	HMGB1P3	0.941223	0.167466	0.660581	weighted	0.926298	FALSE
ZNF532	GORAB	0.426678	-0.0360781	0.66812	weighted	0.929523	FALSE
ZNF532	FAM218A	1.50003	0.406246	0.649921	weighted	0.923516	FALSE
ZNF532	PCTP	-0.229795	-0.0492418	0.649769	weighted	0.923516	FALSE
ZNF532	PPP1CB	-0.0145133	-0.0165581	0.638496	weighted	0.920904	FALSE
ZNF532	LRP5	0.313489	0.112237	0.638387	weighted	0.920842	FALSE
ZNF532	NLGN4Y	-0.435651	0.0726282	0.638368	weighted	0.920842	FALSE
ZNF532	SUDS3	-0.182821	-0.028157	0.638234	weighted	0.920814	FALSE
ZNF532	LRRC41	0.45852	0.034207	0.638139	weighted	0.920772	FALSE
ZNF532	RETREG3	-0.049546	0.045456	0.63802	weighted	0.920698	FALSE
ZNF532	TESK2	0.313498	0.0831128	0.637988	weighted	0.920698	FALSE
ZNF532	COP1-DT	1.42228	-0.0906624	0.637985	weighted	0.920698	FALSE
ZNF532	DPY19L1	0.0791123	-0.0535008	0.637961	weighted	0.920698	FALSE
ZNF532	GTF2H4	-0.515849	-0.125761	0.637833	weighted	0.920698	FALSE
ZNF532	LMBR1L	0.151296	0.0317857	0.637822	weighted	0.920698	FALSE
ZNF532	UXT	-0.0434465	0.0181719	0.63778	weighted	0.920698	FALSE
ZNF532	PRORP	0.426816	0.0954169	0.637722	weighted	0.920698	FALSE
ZNF532	SUPT3H	-0.224372	0.0737709	0.637297	weighted	0.920421	FALSE
ZNF532	BANP	-0.33613	-0.0495868	0.637291	weighted	0.920421	FALSE
ZNF532	ZNF624	-0.0128995	0.0656924	0.637268	weighted	0.920421	FALSE
ZNF532	ZNF658	0.770508	0.110469	0.63725	weighted	0.920421	FALSE
ZNF532	FERRY3	0.0783572	0.0381812	0.637243	weighted	0.920421	FALSE
ZNF532	AQP11	-0.174184	0.117069	0.636921	weighted	0.92036	FALSE
ZNF532	SLC41A3	0.336036	-0.0574686	0.636866	weighted	0.92036	FALSE
ZNF532	RTN4R	0.343605	0.193066	0.636713	weighted	0.920251	FALSE
ZNF532	CHKB	-0.81511	-0.124902	0.636542	weighted	0.920099	FALSE
ZNF532	CD47	-0.0869445	0.0221888	0.636375	weighted	0.919954	FALSE
ZNF532	RPL26P35	0.925333	-0.814353	0.638572	weighted	0.920918	FALSE
ZNF532	LRG1	0.104025	0.040973	0.636243	weighted	0.919859	FALSE
ZNF532	ADAM32	-0.960881	-0.329503	0.638786	weighted	0.92113	FALSE
ZNF532	ARGLU1	0.0127606	-0.0123337	0.639039	weighted	0.921249	FALSE
ZNF532	RGPD8	-0.0304002	-0.328629	0.641125	weighted	0.921893	FALSE
ZNF532	LBHD1	1.9993	0.11255	0.641125	weighted	0.921893	FALSE
ZNF532	PHF20L1	0.128953	-0.0190576	0.640797	weighted	0.92182	FALSE
ZNF532	TASP1	0.754204	0.100986	0.640762	weighted	0.92182	FALSE
ZNF532	SUV39H2	0.048823	-0.0772039	0.640609	weighted	0.921742	FALSE
ZNF532	FBXL20	-0.054111	0.0388337	0.640439	weighted	0.921593	FALSE
ZNF532	CEP131	-0.0204123	-0.070014	0.640347	weighted	0.921557	FALSE
ZNF532	PIN1-DT	0.945628	-0.656206	0.640297	weighted	0.921557	FALSE
ZNF532	PRDM15	0.166789	-0.0745865	0.640217	weighted	0.921557	FALSE
ZNF532	NOC3L	-0.0219304	-0.0322256	0.640107	weighted	0.921498	FALSE
ZNF532	PIGR	0.0894523	0.0251384	0.640032	weighted	0.921486	FALSE
ZNF532	STAM2	0.0876245	0.0328485	0.640031	weighted	0.921486	FALSE
ZNF532	DUS1L	0.0459742	-0.0278113	0.640006	weighted	0.921486	FALSE
ZNF532	ZNF747	-0.492515	-0.0705381	0.63996	weighted	0.921486	FALSE
ZNF532	EHBP1L1	-0.0789954	0.0206231	0.63989	weighted	0.921486	FALSE
ZNF532	EXO5	-0.472385	-0.079783	0.639847	weighted	0.921486	FALSE
ZNF532	KLF10	-0.17197	0.0344626	0.639547	weighted	0.921364	FALSE
ZNF532	PLEKHA7	-0.376149	-0.139411	0.639527	weighted	0.921364	FALSE
ZNF532	PDLIM5	-0.0833575	-0.0236543	0.639493	weighted	0.921364	FALSE
ZNF532	ACTR6	0.401295	0.0273157	0.63945	weighted	0.921364	FALSE
ZNF532	IDH3G	-0.0365039	0.0218398	0.639398	weighted	0.921364	FALSE
ZNF532	SEPTIN8	-0.180557	-0.140149	0.639385	weighted	0.921364	FALSE
ZNF532	PLEKHA8	0.0461367	-0.0479719	0.639068	weighted	0.921249	FALSE
ZNF532	POLR2M	-0.347846	0.0580215	0.638941	weighted	0.921249	FALSE
ZNF532	YJU2	-0.104273	0.0471966	0.641446	weighted	0.921893	FALSE
ZNF532	NUP54	0.151359	-0.0297307	0.636182	weighted	0.919859	FALSE
ZNF532	RPS18	0.0125542	-0.00786144	0.636131	weighted	0.919859	FALSE
ZNF532	USF3	-0.119432	0.0315618	0.63349	weighted	0.918583	FALSE
ZNF532	BTBD10	0.0830311	-0.0335124	0.633476	weighted	0.918583	FALSE
ZNF532	SLC43A2	0.0517769	-0.023191	0.633353	weighted	0.918583	FALSE
ZNF532	RPS13	-0.0277535	-0.00740518	0.63324	weighted	0.918583	FALSE
ZNF532	CARD14	-0.369504	0.218396	0.633101	weighted	0.918583	FALSE
ZNF532	UQCRFS1	0.150505	0.0157541	0.632986	weighted	0.918583	FALSE
ZNF532	FTH1P15	-0.181534	0.123467	0.63296	weighted	0.918583	FALSE
ZNF532	PTPRM	-0.602181	-0.557939	0.632732	weighted	0.91843	FALSE
ZNF532	PIGH	-0.256071	-0.0344929	0.632566	weighted	0.918285	FALSE
ZNF532	XPNPEP3	0.30726	0.0397343	0.632499	weighted	0.918285	FALSE
ZNF532	RIOX1	0.00383054	-0.0578032	0.632334	weighted	0.918142	FALSE
ZNF532	DDX19B	0.0793728	-0.0567007	0.632308	weighted	0.918142	FALSE
ZNF532	TDRKH	-0.365257	0.0537915	0.632255	weighted	0.918142	FALSE
ZNF532	TLR2	0.147432	0.0185788	0.632231	weighted	0.918142	FALSE
ZNF532	RPS3	-0.0114392	-0.00692426	0.632147	weighted	0.918142	FALSE
ZNF532	ELAPOR2	-0.473205	0.0621366	0.632069	weighted	0.918142	FALSE
ZNF532	GPAT4	-0.235291	-0.051707	0.631897	weighted	0.918085	FALSE
ZNF532	RARS1	0.0133859	-0.0300634	0.631879	weighted	0.918085	FALSE
ZNF532	MED23	-0.0640744	-0.0349246	0.631789	weighted	0.918085	FALSE
ZNF532	PHC1	0.430634	0.0716485	0.631776	weighted	0.918085	FALSE
ZNF532	IGSF22-AS1	0.830167	0.245663	0.631698	weighted	0.918085	FALSE
ZNF532	WASF3	-0.826182	-0.144104	0.631408	weighted	0.917857	FALSE
ZNF532	ZNF232	0.354803	0.0847937	0.631203	weighted	0.917655	FALSE
ZNF532	SF3B4	-0.0103395	-0.0219876	0.633492	weighted	0.918583	FALSE
ZNF532	THTPA	0.172381	0.305655	0.636155	weighted	0.919859	FALSE
ZNF532	H2BC6	-0.758624	-0.121894	0.633515	weighted	0.918583	FALSE
ZNF532	SNU13	0.138006	-0.0154955	0.633627	weighted	0.918583	FALSE
ZNF532	STK11IP	-0.56533	0.0551309	0.636076	weighted	0.919859	FALSE
ZNF532	EML4	0.036037	0.0201189	0.635908	weighted	0.919856	FALSE
ZNF532	H2AC25	0.332284	0.0734956	0.635866	weighted	0.919856	FALSE
ZNF532	UBQLN1	-0.0686246	-0.0273801	0.63584	weighted	0.919856	FALSE
ZNF532	LINC02503	-1.13479	-0.102562	0.635699	weighted	0.919843	FALSE
ZNF532	COMMD1	-0.034156	0.0270151	0.635304	weighted	0.919367	FALSE
ZNF532	AVEN	-0.376022	-0.0391944	0.635242	weighted	0.919367	FALSE
ZNF532	EPC2	0.339964	0.0345015	0.63502	weighted	0.919148	FALSE
ZNF532	GIPC1	-0.119241	0.0244122	0.63481	weighted	0.918941	FALSE
ZNF532	RNF166	0.129075	0.021373	0.634794	weighted	0.918941	FALSE
ZNF532	ZNF562	-0.168516	-0.0545433	0.63472	weighted	0.918941	FALSE
ZNF532	CMTR2	0.135959	0.0321089	0.634658	weighted	0.918941	FALSE
ZNF532	KLHL28	0.581723	0.0369852	0.634481	weighted	0.918848	FALSE
ZNF532	ZFP28	-0.525059	-0.158416	0.634436	weighted	0.918848	FALSE
ZNF532	GOLM2	0.139346	0.0206481	0.634333	weighted	0.918827	FALSE
ZNF532	SUMO1	-0.0623068	-0.0186844	0.634207	weighted	0.91874	FALSE
ZNF532	KDM6A	0.163768	-0.0357337	0.634152	weighted	0.91874	FALSE
ZNF532	RB1	0.0306928	-0.0120193	0.634134	weighted	0.91874	FALSE
ZNF532	MTCO1P11	-0.70628	-0.117209	0.634123	weighted	0.91874	FALSE
ZNF532	RCHY1	0.149586	-0.0400391	0.633914	weighted	0.9187	FALSE
ZNF532	TMEM68	0.0273236	-0.0485635	0.633778	weighted	0.9186	FALSE
ZNF532	NAMA	-0.991857	0.140752	0.6337	weighted	0.918583	FALSE
ZNF532	HNRNPF	-0.0568151	-0.014267	0.633661	weighted	0.918583	FALSE
ZNF532	SNX21	-0.278253	-0.164386	0.633558	weighted	0.918583	FALSE
ZNF532	TSSK3	-0.283298	-0.181538	0.649818	weighted	0.923516	FALSE
ZNF532	UBE2F	0.246159	-0.0273683	0.641508	weighted	0.921893	FALSE
ZNF532	RDX	0.0106566	-0.0169687	0.641692	weighted	0.921893	FALSE
ZNF532	SPATS2L	0.0119749	0.0191864	0.64683	weighted	0.922537	FALSE
ZNF532	C18orf54	0.553575	-0.0904787	0.646815	weighted	0.922537	FALSE
ZNF532	TTC19	0.0646061	-0.0256553	0.646741	weighted	0.922537	FALSE
ZNF532	AGAP6	-0.772248	-0.153032	0.646708	weighted	0.922537	FALSE
ZNF532	OMD	-0.579825	-0.14769	0.646676	weighted	0.922537	FALSE
ZNF532	CARINH	0.662133	-0.0881503	0.646653	weighted	0.922537	FALSE
ZNF532	RNASEL	0.392278	0.0434512	0.646616	weighted	0.922537	FALSE
ZNF532	SMG8	0.108988	0.0591841	0.646559	weighted	0.922537	FALSE
ZNF532	SIPA1L1-AS1	0.973088	-2.99241	0.646474	weighted	0.922537	FALSE
ZNF532	PSMG2	0.0959965	0.0164378	0.646335	weighted	0.922537	FALSE
ZNF532	TAPT1-AS1	-0.590959	-0.162917	0.646271	weighted	0.922537	FALSE
ZNF532	DUOX2	0.391464	-0.15982	0.646264	weighted	0.922537	FALSE
ZNF532	FAM217B	0.255062	-0.0244558	0.646261	weighted	0.922537	FALSE
ZNF532	ZNF28	0.456141	0.087567	0.646157	weighted	0.922537	FALSE
ZNF532	HSPA14	-0.124546	0.0353173	0.646155	weighted	0.922537	FALSE
ZNF532	GIT1	-0.653159	-0.0550079	0.646003	weighted	0.922537	FALSE
ZNF532	CASP4	0.135535	0.0321073	0.645972	weighted	0.922537	FALSE
ZNF532	PIGAP1	0.637393	-0.211581	0.645664	weighted	0.922492	FALSE
ZNF532	TSPEAR-AS1	0.121509	0.19002	0.645346	weighted	0.922132	FALSE
ZNF532	ZC3H13	-0.0934335	-0.0164324	0.645314	weighted	0.922132	FALSE
ZNF532	EML4-AS1	-0.674803	0.250051	0.645275	weighted	0.922132	FALSE
ZNF532	ZBTB7A	0.0280675	0.0235981	0.645164	weighted	0.922132	FALSE
ZNF532	ZNF141	0.0403187	-0.0372216	0.645075	weighted	0.922126	FALSE
ZNF532	NSMF	0.0993045	0.0620263	0.646943	weighted	0.922604	FALSE
ZNF532	ATP10D	0.254318	0.0265446	0.645059	weighted	0.922126	FALSE
ZNF532	COG6	-0.671329	-0.0487974	0.647059	weighted	0.922674	FALSE
ZNF532	COX16	0.259146	0.0424893	0.647316	weighted	0.922727	FALSE
ZNF532	SH3D19	-0.50109	-0.0946453	0.649635	weighted	0.923516	FALSE
ZNF532	RPS19BP1	0.069483	0.0132054	0.649441	weighted	0.923516	FALSE
ZNF532	IMMP2L	-0.0440305	0.0529674	0.649349	weighted	0.923516	FALSE
ZNF532	NBEAL1	0.177958	-0.0283227	0.649157	weighted	0.923516	FALSE
ZNF532	KCNAB3	-1.20197	-0.227198	0.64912	weighted	0.923516	FALSE
ZNF532	NR3C1	0.121448	-0.0174811	0.648989	weighted	0.923516	FALSE
ZNF532	LINC01569	0.33634	0.118181	0.648974	weighted	0.923516	FALSE
ZNF532	RN7SL587P	-0.643042	0.264896	0.648727	weighted	0.923339	FALSE
ZNF532	PRRC1	0.230813	-0.0330018	0.648629	weighted	0.923295	FALSE
ZNF532	PGAP3	0.0542995	-0.0837163	0.648609	weighted	0.923295	FALSE
ZNF532	TMEM69	0.383318	-0.0406131	0.648298	weighted	0.923014	FALSE
ZNF532	SNX25	0.783617	0.0713789	0.648249	weighted	0.923014	FALSE
ZNF532	CACFD1	-0.374039	0.0973455	0.648159	weighted	0.923006	FALSE
ZNF532	MTFR2	0.148901	-0.0552303	0.64812	weighted	0.923006	FALSE
ZNF532	RNF10	0.141565	-0.0241093	0.647956	weighted	0.922907	FALSE
ZNF532	HTR7	0.543325	-0.0740459	0.647928	weighted	0.922907	FALSE
ZNF532	UBE3D	-0.0561528	0.0619069	0.647874	weighted	0.922907	FALSE
ZNF532	SPRYD7	0.0527594	-0.0399878	0.647863	weighted	0.922907	FALSE
ZNF532	SMCHD1	0.0794113	-0.0165303	0.647823	weighted	0.922907	FALSE
ZNF532	COG2	0.0993378	-0.02676	0.647769	weighted	0.922907	FALSE
ZNF532	RER1	-0.0256686	0.0166849	0.647581	weighted	0.922907	FALSE
ZNF532	ASF1A	-0.249958	-0.0307757	0.647363	weighted	0.922727	FALSE
ZNF532	KHNYN	-0.781856	-0.0561268	0.647319	weighted	0.922727	FALSE
ZNF532	WDR5-DT	0.681662	0.1859	0.647314	weighted	0.922727	FALSE
ZNF532	DYM	-0.0188349	0.0274693	0.641508	weighted	0.921893	FALSE
ZNF532	TMX1	0.028882	0.0166507	0.644919	weighted	0.922093	FALSE
ZNF532	ZNF547	-0.117784	-0.199765	0.644859	weighted	0.922093	FALSE
ZNF532	LRIG1	-0.263292	-0.151478	0.642895	weighted	0.921893	FALSE
ZNF532	GCOM1	1.0042	-1.67614	0.642894	weighted	0.921893	FALSE
ZNF532	DNAL1	0.222837	-0.0790737	0.642852	weighted	0.921893	FALSE
ZNF532	HELZ	0.0371393	0.0193767	0.64284	weighted	0.921893	FALSE
ZNF532	RARA	0.442829	0.0621385	0.642809	weighted	0.921893	FALSE
ZNF532	AATK	0.157484	0.0864277	0.642753	weighted	0.921893	FALSE
ZNF532	ADGRG6	0.067179	0.0662523	0.642633	weighted	0.921893	FALSE
ZNF532	SNX12	-0.0325381	0.0452951	0.642565	weighted	0.921893	FALSE
ZNF532	HMGB1P21	-1.53314	-0.10549	0.642461	weighted	0.921893	FALSE
ZNF532	RBM17P4	0.231418	0.180093	0.642417	weighted	0.921893	FALSE
ZNF532	SLC35B1	0.17977	0.0287131	0.642415	weighted	0.921893	FALSE
ZNF532	CWC25	-0.0865971	0.0273749	0.642354	weighted	0.921893	FALSE
ZNF532	SGPP2	0.348925	0.18968	0.642322	weighted	0.921893	FALSE
ZNF532	C11orf98	0.28063	0.0341116	0.642234	weighted	0.921893	FALSE
ZNF532	LINC02422	0.140964	-0.0715659	0.642166	weighted	0.921893	FALSE
ZNF532	ZHX2	-0.149694	0.0815943	0.642113	weighted	0.921893	FALSE
ZNF532	ZBTB24	-0.0116304	-0.0283528	0.642023	weighted	0.921893	FALSE
ZNF532	COPZ2	-0.497058	-0.195557	0.64198	weighted	0.921893	FALSE
ZNF532	GABARAPL2	0.0214428	0.0153231	0.641899	weighted	0.921893	FALSE
ZNF532	ASPHD1	-1.0037	-0.122831	0.641879	weighted	0.921893	FALSE
ZNF532	RPS6	-0.01503	-0.006429	0.641856	weighted	0.921893	FALSE
ZNF532	SEH1L	0.125221	-0.0590757	0.64171	weighted	0.921893	FALSE
ZNF532	OGFOD2	-0.338114	-0.188764	0.641709	weighted	0.921893	FALSE
ZNF532	INAFM2	-0.127404	0.0445293	0.642901	weighted	0.921893	FALSE
ZNF532	LINC01118	-0.544722	-0.489774	0.644911	weighted	0.922093	FALSE
ZNF532	RAD1	-0.0327854	0.0402926	0.642947	weighted	0.921893	FALSE
ZNF532	ACSL5	0.331925	-0.0871705	0.64326	weighted	0.921893	FALSE
ZNF532	PDK3	0.595604	0.0325541	0.644724	weighted	0.922093	FALSE
ZNF532	NUP85	0.404797	0.0367303	0.64465	weighted	0.92209	FALSE
ZNF532	MRPL24	-0.0308188	-0.028293	0.644628	weighted	0.92209	FALSE
ZNF532	ZNHIT1	0.0262816	0.0190047	0.644564	weighted	0.92209	FALSE
ZNF532	ERGIC3	-0.128191	0.0186618	0.644474	weighted	0.92209	FALSE
ZNF532	SCAPER	-0.444862	-0.0319493	0.64435	weighted	0.922042	FALSE
ZNF532	UBAP1L	-0.230811	0.147313	0.644276	weighted	0.922032	FALSE
ZNF532	TAX1BP3	0.282431	0.0432206	0.644144	weighted	0.921939	FALSE
ZNF532	FBXL4	0.482805	0.0426459	0.64413	weighted	0.921939	FALSE
ZNF532	LRRC57	0.174654	0.0375587	0.644102	weighted	0.921939	FALSE
ZNF532	TMEM141	0.100917	0.0231528	0.644008	weighted	0.921939	FALSE
ZNF532	CAMTA2	0.0243215	-0.0550033	0.643929	weighted	0.921939	FALSE
ZNF532	TTC17	0.144424	-0.0248155	0.643891	weighted	0.921939	FALSE
ZNF532	PRKAR1B	0.0200607	0.121545	0.643887	weighted	0.921939	FALSE
ZNF532	NDUFB3	0.214947	-0.0217136	0.643826	weighted	0.921939	FALSE
ZNF532	MLLT11	0.159093	-0.055658	0.64358	weighted	0.921893	FALSE
ZNF532	TMEM170B	-0.326227	-0.0554098	0.643572	weighted	0.921893	FALSE
ZNF532	ACAP2	-0.0417377	-0.0139894	0.643525	weighted	0.921893	FALSE
ZNF532	INTS5	0.764078	0.0582925	0.643425	weighted	0.921893	FALSE
ZNF532	ARFIP2	0.23265	0.0439112	0.643404	weighted	0.921893	FALSE
ZNF532	PAPSS1	0.445933	0.025427	0.643384	weighted	0.921893	FALSE
ZNF532	CPEB2	0.111512	0.0575146	0.643352	weighted	0.921893	FALSE
ZNF532	AUH	-0.130949	-0.0498097	0.64334	weighted	0.921893	FALSE
ZNF532	RMND1	0.321472	0.0320449	0.643227	weighted	0.921893	FALSE
ZNF532	KLC1-AS1	0.208701	0.0590631	0.668291	weighted	0.929552	FALSE
ZNF532	CBX6	0.0611765	0.0302692	0.66832	weighted	0.929552	FALSE
ZNF532	ZBTB33	-0.0802217	0.0314428	0.668409	weighted	0.929552	FALSE
ZNF532	MRPS18C	0.114653	-0.0180136	0.693145	weighted	0.936338	FALSE
ZNF532	ZNF780B	0.251803	0.0327161	0.693085	weighted	0.936338	FALSE
ZNF532	PPP4R3A	0.0132145	-0.0174227	0.693013	weighted	0.936338	FALSE
ZNF532	DDX51	-0.512584	-0.0606578	0.693	weighted	0.936338	FALSE
ZNF532	PEX19	0.745392	0.0335465	0.692795	weighted	0.936269	FALSE
ZNF532	DDX55P1	-1.63846	-0.215812	0.692307	weighted	0.935699	FALSE
ZNF532	AVL9	0.339696	-0.0318139	0.692156	weighted	0.935588	FALSE
ZNF532	FTH1P1	0.63306	0.296276	0.691979	weighted	0.935439	FALSE
ZNF532	KIF27	-0.395172	0.112028	0.69195	weighted	0.935439	FALSE
ZNF532	NEO1	0.0478283	-0.0494909	0.691937	weighted	0.935439	FALSE
ZNF532	LSM6	0.554248	0.017247	0.691904	weighted	0.935439	FALSE
ZNF532	IFT43	0.341448	0.0395197	0.691749	weighted	0.935439	FALSE
ZNF532	ATP6V0E2	0.0100429	0.0435899	0.691698	weighted	0.935439	FALSE
ZNF532	BET1L	-0.10477	0.0394587	0.69164	weighted	0.935439	FALSE
ZNF532	LINC00299	-0.311622	0.0594009	0.69156	weighted	0.935439	FALSE
ZNF532	PRMT2	-0.0142075	-0.0124499	0.691499	weighted	0.935439	FALSE
ZNF532	RIMS3	-0.706456	0.0874167	0.691192	weighted	0.935197	FALSE
ZNF532	CCDC80	0.25788	-0.229564	0.691101	weighted	0.935166	FALSE
ZNF532	PMEPA1	-0.348185	-0.033456	0.691075	weighted	0.935166	FALSE
ZNF532	CEP162	0.424432	0.0432175	0.691032	weighted	0.935166	FALSE
ZNF532	CTB-1I21.1	-0.00538971	-0.0898411	0.690995	weighted	0.935166	FALSE
ZNF532	CUX1	0.0326561	-0.0152863	0.690976	weighted	0.935166	FALSE
ZNF532	KCNE5	-0.582184	-0.0805742	0.690864	weighted	0.935166	FALSE
ZNF532	KDM4A	-0.256023	0.0333978	0.69322	weighted	0.936338	FALSE
ZNF532	TMEM160	0.0817389	-0.0171162	0.690745	weighted	0.935166	FALSE
ZNF532	MTA2	-0.507741	-0.0337485	0.693253	weighted	0.936338	FALSE
ZNF532	MRPL46	1.11414	-0.0666159	0.693509	weighted	0.936502	FALSE
ZNF532	DHX8	-0.0825248	-0.020682	0.695145	weighted	0.936518	FALSE
ZNF532	ATG13	0.378866	0.0305538	0.695142	weighted	0.936518	FALSE
ZNF532	ZNF222	0.329038	-0.165115	0.695051	weighted	0.936518	FALSE
ZNF532	TMEM127	-0.133149	-0.02116	0.695049	weighted	0.936518	FALSE
ZNF532	LIPE-AS1	0.312922	0.0575535	0.694954	weighted	0.936518	FALSE
ZNF532	TUBD1	0.290936	-0.0512194	0.694943	weighted	0.936518	FALSE
ZNF532	XPNPEP1	-0.00505509	-0.0275506	0.694929	weighted	0.936518	FALSE
ZNF532	ZNF329	0.0456657	0.0898059	0.694901	weighted	0.936518	FALSE
ZNF532	BTBD3	-0.35963	0.0436779	0.694894	weighted	0.936518	FALSE
ZNF532	DIAPH2	0.0484597	-0.0146435	0.694873	weighted	0.936518	FALSE
ZNF532	LINC02542	0.53359	0.102813	0.694814	weighted	0.936518	FALSE
ZNF532	FDXACB1	-0.859091	0.114222	0.694787	weighted	0.936518	FALSE
ZNF532	GFPT1	0.325812	0.0249279	0.694727	weighted	0.936518	FALSE
ZNF532	PRKAR2A	0.295348	0.0138738	0.69467	weighted	0.936518	FALSE
ZNF532	PSMC6	0.15744	0.0172039	0.694664	weighted	0.936518	FALSE
ZNF532	PPCS	0.034139	0.0146554	0.694643	weighted	0.936518	FALSE
ZNF532	CYBA	0.0223005	0.0064656	0.694525	weighted	0.936518	FALSE
ZNF532	SUSD1	-0.106603	0.0357586	0.694501	weighted	0.936518	FALSE
ZNF532	FHOD1	0.0776071	-0.041144	0.694006	weighted	0.936518	FALSE
ZNF532	RUNDC1	-0.213081	-0.0305995	0.693959	weighted	0.936518	FALSE
ZNF532	FAM227B	-0.190996	0.21849	0.693949	weighted	0.936518	FALSE
ZNF532	PDCD6	0.386357	-0.0424894	0.69389	weighted	0.936518	FALSE
ZNF532	MCEE	0.258098	0.0375416	0.693728	weighted	0.936518	FALSE
ZNF532	MRPS31	-0.097003	0.0239557	0.693364	weighted	0.936397	FALSE
ZNF532	TIGD6	-0.140167	0.0620557	0.695146	weighted	0.936518	FALSE
ZNF532	ZNF845	-0.164344	-0.0628777	0.690691	weighted	0.935166	FALSE
ZNF532	GMEB2	0.00834292	0.0684509	0.690449	weighted	0.935024	FALSE
ZNF532	FOXP1-DT	-0.551456	0.195337	0.688686	weighted	0.934826	FALSE
ZNF532	PDZD7	-0.719683	0.232739	0.688645	weighted	0.934826	FALSE
ZNF532	CEP76	0.108129	0.0523721	0.688467	weighted	0.934826	FALSE
ZNF532	SLC6A8	1.05136	-0.668386	0.688429	weighted	0.934826	FALSE
ZNF532	PTPN18	-0.108248	-0.0194066	0.688292	weighted	0.934826	FALSE
ZNF532	TFDP2	0.269142	0.0265559	0.688272	weighted	0.934826	FALSE
ZNF532	MAPKAP1	0.0113335	-0.0189229	0.688173	weighted	0.934826	FALSE
ZNF532	DCAF16	-0.122409	-0.0458287	0.688071	weighted	0.934826	FALSE
ZNF532	ADAT1	0.360613	-0.025521	0.688028	weighted	0.934826	FALSE
ZNF532	OGA	-0.0731644	0.0195854	0.688016	weighted	0.934826	FALSE
ZNF532	NME2	0.412412	0.0315508	0.687852	weighted	0.934826	FALSE
ZNF532	MRPS34	0.0108459	-0.0117136	0.687845	weighted	0.934826	FALSE
ZNF532	TOB1	0.0567399	0.0242168	0.687561	weighted	0.934826	FALSE
ZNF532	PSPH	0.403141	-0.0443352	0.68753	weighted	0.934826	FALSE
ZNF532	PRR12	-0.0648934	-0.0278249	0.687465	weighted	0.934826	FALSE
ZNF532	FBRS	0.124117	-0.0323062	0.687225	weighted	0.934675	FALSE
ZNF532	NSUN4	-0.173376	-0.0440303	0.687139	weighted	0.93465	FALSE
ZNF532	ZFP64	-0.0689011	-0.0527712	0.687056	weighted	0.934628	FALSE
ZNF532	ATXN3	-0.0325531	-0.0269282	0.687013	weighted	0.934628	FALSE
ZNF532	MAD2L1-DT	-0.370077	0.106326	0.686999	weighted	0.934628	FALSE
ZNF532	HMGA1	-0.0323831	-0.0120164	0.686961	weighted	0.934628	FALSE
ZNF532	OGN	0.862217	0.275426	0.686879	weighted	0.934628	FALSE
ZNF532	CERCAM	0.613483	0.122889	0.686716	weighted	0.934626	FALSE
ZNF532	METTL6	0.409838	0.0383393	0.688692	weighted	0.934826	FALSE
ZNF532	LEPROTL1	0.231487	0.0180522	0.690455	weighted	0.935024	FALSE
ZNF532	APIP	0.16216	0.0169807	0.688878	weighted	0.934826	FALSE
ZNF532	RPN1	0.263182	-0.0165365	0.688958	weighted	0.934826	FALSE
ZNF532	NSMCE3	0.0114881	0.0263944	0.690399	weighted	0.935024	FALSE
ZNF532	SFT2D3	0.68764	0.0547969	0.690335	weighted	0.935024	FALSE
ZNF532	METTL2A	0.261081	-0.0327346	0.690284	weighted	0.935024	FALSE
ZNF532	ALDH2	0.06467	0.0135896	0.690158	weighted	0.935024	FALSE
ZNF532	RPL30-AS1	0.728354	0.208956	0.689965	weighted	0.93491	FALSE
ZNF532	DPP9	0.308452	0.0189973	0.689932	weighted	0.93491	FALSE
ZNF532	PIN4	0.105651	0.0226008	0.689915	weighted	0.93491	FALSE
ZNF532	RAB5B	-0.156599	-0.0262713	0.689904	weighted	0.93491	FALSE
ZNF532	SNHG19	0.00314274	0.0431912	0.689886	weighted	0.93491	FALSE
ZNF532	ZNF100	0.0282109	0.032943	0.689815	weighted	0.93491	FALSE
ZNF532	GALNS	0.792752	-0.0505581	0.689794	weighted	0.93491	FALSE
ZNF532	TIMM9	0.252133	0.0332046	0.689688	weighted	0.93491	FALSE
ZNF532	ZNF629	0.690905	-0.0383626	0.689493	weighted	0.93491	FALSE
ZNF532	OR10K1	0.149778	0.145535	0.689419	weighted	0.93491	FALSE
ZNF532	SMARCD1	0.184994	0.0207287	0.689233	weighted	0.934833	FALSE
ZNF532	LRFN4	0.233778	0.0553515	0.689161	weighted	0.934826	FALSE
ZNF532	CACNA1G	-0.817164	-0.318034	0.689149	weighted	0.934826	FALSE
ZNF532	CFAP20DC	-1.27273	-0.234522	0.689101	weighted	0.934826	FALSE
ZNF532	ENTPD1-AS1	0.571403	0.0464529	0.689098	weighted	0.934826	FALSE
ZNF532	RPGRIP1L	0.373071	0.0758831	0.689086	weighted	0.934826	FALSE
ZNF532	ZNF317	-0.209059	-0.0616965	0.689051	weighted	0.934826	FALSE
ZNF532	PPP3CC	-0.216512	-0.0603022	0.688989	weighted	0.934826	FALSE
ZNF532	LYSMD4	0.196253	0.0659387	0.688985	weighted	0.934826	FALSE
ZNF532	LAMB3	-0.447877	0.182332	0.688956	weighted	0.934826	FALSE
ZNF532	MYO18A	0.0195154	-0.0199639	0.686716	weighted	0.934626	FALSE
ZNF532	BTF3P6	-1.46906	-0.170136	0.695449	weighted	0.936835	FALSE
ZNF532	HSPE1P18	2.02139	-0.105295	0.695621	weighted	0.936885	FALSE
ZNF532	DUSP5-DT	-0.845667	-0.115142	0.703338	weighted	0.939916	FALSE
ZNF532	ZNF429	-0.790338	-0.152948	0.703251	weighted	0.939916	FALSE
ZNF532	ZBTB9	0.330582	0.127322	0.703144	weighted	0.939916	FALSE
ZNF532	FAM135A-AS1	0.0549734	0.155314	0.70302	weighted	0.939916	FALSE
ZNF532	ICAM2	0.115479	0.0969397	0.702874	weighted	0.939916	FALSE
ZNF532	PLCG1	-0.602348	-0.1034	0.702776	weighted	0.939916	FALSE
ZNF532	TNS2-AS1	-1.73884	-0.106795	0.70259	weighted	0.939775	FALSE
ZNF532	MTND5P11	1.54559	0.199396	0.702588	weighted	0.939775	FALSE
ZNF532	IMMP1L	0.282211	-0.029031	0.702564	weighted	0.939775	FALSE
ZNF532	RAB33B-AS1	-0.697334	0.041679	0.702555	weighted	0.939775	FALSE
ZNF532	CDK8	0.401905	-0.0473554	0.702546	weighted	0.939775	FALSE
ZNF532	SRSF11	0.0657889	-0.0109342	0.702489	weighted	0.939775	FALSE
ZNF532	SCFD2	-0.322077	-0.0461211	0.702234	weighted	0.939775	FALSE
ZNF532	ZNF45	0.0161404	-0.0545346	0.702222	weighted	0.939775	FALSE
ZNF532	CPE	-0.84022	-0.361462	0.702042	weighted	0.939769	FALSE
ZNF532	MGAT4B	-0.0098154	0.0253177	0.702018	weighted	0.939769	FALSE
ZNF532	ITPRIP	-0.583056	-0.047735	0.701914	weighted	0.939769	FALSE
ZNF532	VEGFA	-0.182632	-0.0925492	0.701875	weighted	0.939769	FALSE
ZNF532	LRFN3	0.368486	0.0848493	0.701584	weighted	0.93952	FALSE
ZNF532	MTCL2	0.32392	-0.0361129	0.701576	weighted	0.93952	FALSE
ZNF532	BDNF-AS	-0.612803	-0.101903	0.701167	weighted	0.939143	FALSE
ZNF532	HSPH1	0.190818	-0.0130313	0.70115	weighted	0.939143	FALSE
ZNF532	NPW	-0.543125	-0.143039	0.701139	weighted	0.939143	FALSE
ZNF532	ZDHHC4	-0.104564	0.0296379	0.703458	weighted	0.939916	FALSE
ZNF532	NEFH	-0.343818	-0.0263706	0.70097	weighted	0.939143	FALSE
ZNF532	RCE1	-0.175742	0.0405511	0.70346	weighted	0.939916	FALSE
ZNF532	TCTN3	-0.0144701	-0.0321301	0.703722	weighted	0.939916	FALSE
ZNF532	RAB26	-0.516591	0.19326	0.705109	weighted	0.940145	FALSE
ZNF532	TAX1BP1	0.00413283	0.0100539	0.704869	weighted	0.939916	FALSE
ZNF532	TMEM80	-0.454568	-0.0226211	0.704827	weighted	0.939916	FALSE
ZNF532	ARPC4-TTLL3	-0.237953	-0.125594	0.704813	weighted	0.939916	FALSE
ZNF532	DCST1-AS1	-0.639576	-0.160676	0.704797	weighted	0.939916	FALSE
ZNF532	SLC35B4	0.0658507	0.0215069	0.704752	weighted	0.939916	FALSE
ZNF532	DNAJC10	-0.0775166	-0.0137645	0.704739	weighted	0.939916	FALSE
ZNF532	EXOC1	0.115212	0.018246	0.704735	weighted	0.939916	FALSE
ZNF532	TLCD1	-0.715214	-0.162399	0.704697	weighted	0.939916	FALSE
ZNF532	FAM106A	-1.22785	-0.158614	0.704681	weighted	0.939916	FALSE
ZNF532	VSIG10L	-0.915513	0.0755827	0.704658	weighted	0.939916	FALSE
ZNF532	CDKAL1	0.162965	0.0318723	0.704593	weighted	0.939916	FALSE
ZNF532	NEPRO	0.0204127	0.0197904	0.704581	weighted	0.939916	FALSE
ZNF532	RPL23A	0.0539577	0.0107734	0.704543	weighted	0.939916	FALSE
ZNF532	HSD17B12	-0.00714925	0.0142222	0.704444	weighted	0.939916	FALSE
ZNF532	ZNF260	-0.00705905	-0.0457359	0.704396	weighted	0.939916	FALSE
ZNF532	ATP1B1P1	-0.401591	0.185467	0.70436	weighted	0.939916	FALSE
ZNF532	SNRPC	0.0128101	0.0124921	0.704236	weighted	0.939916	FALSE
ZNF532	ADGRE5	0.231441	-0.0545696	0.704127	weighted	0.939916	FALSE
ZNF532	CPSF2	0.124908	-0.018234	0.70406	weighted	0.939916	FALSE
ZNF532	PNMA8B	-0.619976	0.0741321	0.704023	weighted	0.939916	FALSE
ZNF532	FOXN3-AS1	0.0166894	-0.173487	0.703979	weighted	0.939916	FALSE
ZNF532	SLC26A2	0.242039	0.0268365	0.703897	weighted	0.939916	FALSE
ZNF532	GINS1	0.84559	-0.0397871	0.703636	weighted	0.939916	FALSE
ZNF532	LIMK2	-0.144635	-0.0475625	0.695589	weighted	0.936885	FALSE
ZNF532	MAPK10	-0.384506	0.122582	0.700523	weighted	0.938643	FALSE
ZNF532	ETNK1	0.184188	-0.0154103	0.700227	weighted	0.938429	FALSE
ZNF532	NUP153-AS1	0.46628	-0.13645	0.697724	weighted	0.937618	FALSE
ZNF532	TULP3	-0.323697	0.0626053	0.697692	weighted	0.937618	FALSE
ZNF532	PTBP3	0.0730403	-0.0132315	0.697644	weighted	0.937618	FALSE
ZNF532	KLHDC1	-0.196982	0.0628862	0.697642	weighted	0.937618	FALSE
ZNF532	PHF5A	-0.172014	-0.0264945	0.697596	weighted	0.937618	FALSE
ZNF532	ISG20	0.16275	0.151192	0.697581	weighted	0.937618	FALSE
ZNF532	FLYWCH2	0.285003	0.0224241	0.697454	weighted	0.937618	FALSE
ZNF532	COX6A1	0.0302486	0.0112623	0.697449	weighted	0.937618	FALSE
ZNF532	FBXW4	-0.18975	-0.03867	0.69735	weighted	0.937618	FALSE
ZNF532	ANO6	0.075612	0.0222468	0.697323	weighted	0.937618	FALSE
ZNF532	TERF2IP	-0.229149	-0.0150727	0.697306	weighted	0.937618	FALSE
ZNF532	USP16	0.031743	-0.018463	0.697161	weighted	0.937618	FALSE
ZNF532	UCKL1-AS1	-0.465627	0.107744	0.696906	weighted	0.937611	FALSE
ZNF532	CTC1	0.723338	0.061001	0.696853	weighted	0.937611	FALSE
ZNF532	LYN	-0.0556484	0.0105311	0.69673	weighted	0.937557	FALSE
ZNF532	USP49	2.97737	-0.113897	0.696701	weighted	0.937557	FALSE
ZNF532	POMP	-0.0261838	0.0106984	0.696673	weighted	0.937557	FALSE
ZNF532	COPS5	-0.00575217	-0.0241817	0.696454	weighted	0.937459	FALSE
ZNF532	CDKN2AIP	-0.0136233	0.0193133	0.696408	weighted	0.937459	FALSE
ZNF532	MISFA	0.347351	0.0833467	0.696401	weighted	0.937459	FALSE
ZNF532	LILRA5	0.181968	0.110082	0.696185	weighted	0.93737	FALSE
ZNF532	SEC13	-0.020363	-0.0156622	0.695838	weighted	0.936994	FALSE
ZNF532	RPAP3-DT	-0.298178	0.0760556	0.695736	weighted	0.936948	FALSE
ZNF532	INTS10	-0.00761548	-0.024005	0.697867	weighted	0.937664	FALSE
ZNF532	NAT14	-0.0556799	-0.0793508	0.700425	weighted	0.938603	FALSE
ZNF532	PDE8A	0.352647	-0.0389989	0.697947	weighted	0.937664	FALSE
ZNF532	DGKE	0.274283	-0.0339471	0.698062	weighted	0.937664	FALSE
ZNF532	NARF-AS2	-0.277352	-0.100284	0.700212	weighted	0.938429	FALSE
ZNF532	RFESD	0.180239	0.118692	0.699765	weighted	0.937992	FALSE
ZNF532	UBL7	-0.176847	-0.0239787	0.699669	weighted	0.937954	FALSE
ZNF532	SLC25A28-DT	0.594968	-0.110989	0.699479	weighted	0.93779	FALSE
ZNF532	ZNF597	0.588929	0.0571331	0.699362	weighted	0.937724	FALSE
ZNF532	SLC50A1	-0.177413	0.020456	0.699311	weighted	0.937724	FALSE
ZNF532	ZNF691-DT	-0.636506	-0.0855885	0.699299	weighted	0.937724	FALSE
ZNF532	MACF1	0.0389407	-0.00957332	0.699262	weighted	0.937724	FALSE
ZNF532	SAFB	-0.0647586	-0.0152818	0.699249	weighted	0.937724	FALSE
ZNF532	FBXO8	-0.144091	-0.04489	0.699232	weighted	0.937724	FALSE
ZNF532	SLC7A6OS	0.00981148	0.0273531	0.699148	weighted	0.937724	FALSE
ZNF532	IFIT5	0.0712226	-0.0832088	0.699075	weighted	0.937724	FALSE
ZNF532	TMEM218	-0.284259	-0.0279465	0.699	weighted	0.937724	FALSE
ZNF532	KAT2A	0.730318	0.0420986	0.698863	weighted	0.937724	FALSE
ZNF532	CCDC144CP	2.39682	0.101247	0.698767	weighted	0.937724	FALSE
ZNF532	TAFAZZIN	-0.0381583	0.0289168	0.698733	weighted	0.937724	FALSE
ZNF532	KIZ	0.0394846	-0.0491816	0.698707	weighted	0.937724	FALSE
ZNF532	ZDHHC14	0.0621133	0.0383102	0.698686	weighted	0.937724	FALSE
ZNF532	WDR11	0.118514	0.0230085	0.698584	weighted	0.937724	FALSE
ZNF532	MIGA1	-0.107603	0.0344996	0.698499	weighted	0.937724	FALSE
ZNF532	RRAGA	0.0424092	0.0250303	0.6984	weighted	0.937724	FALSE
ZNF532	TMEM184C	0.268866	0.0310577	0.698302	weighted	0.937724	FALSE
ZNF532	FBXO44	-0.596377	-0.0595781	0.698097	weighted	0.937664	FALSE
ZNF532	VPS13B	0.326296	-0.0249149	0.697969	weighted	0.937664	FALSE
ZNF532	TRAPPC14	-0.000961741	-0.0470906	0.686714	weighted	0.934626	FALSE
ZNF532	PTEN	0.169008	0.0167805	0.686676	weighted	0.934626	FALSE
ZNF532	KLHL15	0.390453	-0.0461004	0.686672	weighted	0.934626	FALSE
ZNF532	RPL38	0.0690237	0.00838774	0.67583	weighted	0.932747	FALSE
ZNF532	ZNF224	-0.177935	0.0321099	0.675768	weighted	0.932747	FALSE
ZNF532	PRR14L	-0.184913	-0.0178781	0.675368	weighted	0.932295	FALSE
ZNF532	ATRX	0.0555278	0.0121109	0.675323	weighted	0.932295	FALSE
ZNF532	TCEAL8	0.103161	0.0183672	0.675285	weighted	0.932295	FALSE
ZNF532	LINC00294	0.103953	-0.0836189	0.675272	weighted	0.932295	FALSE
ZNF532	CAD	0.0547092	-0.0404723	0.675231	weighted	0.932295	FALSE
ZNF532	TOM1L2	-0.5468	0.0757896	0.675192	weighted	0.932295	FALSE
ZNF532	NT5C3B	-0.104665	-0.0524623	0.675131	weighted	0.932295	FALSE
ZNF532	CRLF3	-0.1365	-0.0276004	0.675064	weighted	0.932295	FALSE
ZNF532	TMC8	0.268473	0.0300373	0.674885	weighted	0.932295	FALSE
ZNF532	WDR43	-0.0804823	0.0230422	0.67482	weighted	0.932295	FALSE
ZNF532	SATB2	-0.0143241	0.106623	0.674717	weighted	0.932295	FALSE
ZNF532	CDAN1	0.879768	0.0762474	0.674341	weighted	0.9319	FALSE
ZNF532	FUNDC1	0.0984879	0.0298913	0.674318	weighted	0.9319	FALSE
ZNF532	RFFL	0.191	0.0377955	0.674294	weighted	0.9319	FALSE
ZNF532	LINC01410	0.0881733	-0.077143	0.674277	weighted	0.9319	FALSE
ZNF532	MAP3K14	-0.46646	-0.0656711	0.674219	weighted	0.9319	FALSE
ZNF532	UQCC4	-0.208316	-0.0386103	0.674141	weighted	0.9319	FALSE
ZNF532	MSANTD2	0.326471	-0.0512381	0.674129	weighted	0.9319	FALSE
ZNF532	DGCR2	0.32796	0.0432798	0.673697	weighted	0.931661	FALSE
ZNF532	ATXN7L3	0.259489	0.0284337	0.673652	weighted	0.931661	FALSE
ZNF532	ANKMY1	-0.501165	0.0650494	0.673483	weighted	0.931551	FALSE
ZNF532	SMG6	-0.136051	-0.0314982	0.67593	weighted	0.932791	FALSE
ZNF532	MPC2	-0.0466562	0.0156069	0.673379	weighted	0.931501	FALSE
ZNF532	MRPL37P1	1.53368	-0.2686	0.676065	weighted	0.932885	FALSE
ZNF532	KIF3C	-0.15037	-0.0697409	0.676256	weighted	0.932891	FALSE
ZNF532	TTC39C	-0.363848	-0.0403645	0.678039	weighted	0.933282	FALSE
ZNF532	HDGFL3	-0.433534	-0.0611929	0.677957	weighted	0.933261	FALSE
ZNF532	ZDHHC18	-0.00673384	0.0358963	0.677891	weighted	0.933261	FALSE
ZNF532	ZNF773	-1.87172	-0.0948739	0.677863	weighted	0.933261	FALSE
ZNF532	TBX18	0.227016	0.0542005	0.677802	weighted	0.933261	FALSE
ZNF532	BPNT1	0.610451	-0.0447631	0.677734	weighted	0.933261	FALSE
ZNF532	TSPAN31	-0.218638	0.0277309	0.677704	weighted	0.933261	FALSE
ZNF532	DNAJB11	0.105618	-0.0189294	0.677675	weighted	0.933261	FALSE
ZNF532	RITA1	-0.152714	0.0344053	0.67752	weighted	0.933261	FALSE
ZNF532	FAM131A	0.60339	0.0586251	0.677438	weighted	0.933261	FALSE
ZNF532	LINC00921	-1.35752	-0.0947937	0.677331	weighted	0.933236	FALSE
ZNF532	CRTC1	-0.0749381	-0.0626212	0.677103	weighted	0.933015	FALSE
ZNF532	ARIH2	0.0883231	-0.0201904	0.676986	weighted	0.932946	FALSE
ZNF532	LEPR	0.171089	-0.0958333	0.676952	weighted	0.932946	FALSE
ZNF532	LCMT2	0.042675	-0.118182	0.676885	weighted	0.932946	FALSE
ZNF532	PPM1A	-0.454662	-0.0326789	0.676796	weighted	0.932946	FALSE
ZNF532	PAK1IP1	-0.215456	-0.0263444	0.676698	weighted	0.932921	FALSE
ZNF532	BANF1P3	-0.163024	-0.475863	0.676609	weighted	0.932891	FALSE
ZNF532	DOCK10	0.0767436	-0.0123574	0.676568	weighted	0.932891	FALSE
ZNF532	COQ10A	0.234343	0.0435753	0.676512	weighted	0.932891	FALSE
ZNF532	ORAI3	0.0289328	0.0212396	0.67643	weighted	0.932891	FALSE
ZNF532	RFNG	0.181663	0.042225	0.6764	weighted	0.932891	FALSE
ZNF532	ZKSCAN3	1.54779	-0.11195	0.676398	weighted	0.932891	FALSE
ZNF532	SCRG1	-0.606049	0.116712	0.676144	weighted	0.932891	FALSE
ZNF532	TET3	-0.157918	-0.028947	0.678148	weighted	0.933339	FALSE
ZNF532	TMEM267	-0.12875	-0.0589941	0.673339	weighted	0.931501	FALSE
ZNF532	MDN1-AS1	0.857036	-0.202082	0.673225	weighted	0.931501	FALSE
ZNF532	KATNIP	0.834834	-0.049381	0.670813	weighted	0.930836	FALSE
ZNF532	R3HDM2	-0.0791683	0.0197071	0.670775	weighted	0.930836	FALSE
ZNF532	CCNE1	1.45237	-0.0617088	0.67067	weighted	0.930824	FALSE
ZNF532	PSEN1	0.145952	-0.0219893	0.670341	weighted	0.930461	FALSE
ZNF532	ZNF574	-0.712903	-0.0845319	0.670294	weighted	0.930461	FALSE
ZNF532	NEK7	0.00344922	-0.0275213	0.670093	weighted	0.930303	FALSE
ZNF532	YJEFN3	-0.307159	-0.125582	0.670069	weighted	0.930303	FALSE
ZNF532	DNAJC12	0.239908	0.170413	0.670045	weighted	0.930303	FALSE
ZNF532	CREB3L4	0.143089	-0.078367	0.67	weighted	0.930303	FALSE
ZNF532	TMEM135	-0.966859	-0.0782887	0.669946	weighted	0.930303	FALSE
ZNF532	SH3BGRL	-0.0546477	0.00985665	0.669917	weighted	0.930303	FALSE
ZNF532	MT-TS2	0.142257	-0.0544452	0.669878	weighted	0.930303	FALSE
ZNF532	MIR181A2HG	0.389119	0.0689333	0.669646	weighted	0.930303	FALSE
ZNF532	COL9A2	0.741636	-0.0666705	0.669551	weighted	0.930299	FALSE
ZNF532	ELK4	-0.0154021	-0.0288113	0.669504	weighted	0.930299	FALSE
ZNF532	PRR14	0.0965095	-0.0451515	0.669424	weighted	0.930299	FALSE
ZNF532	RIOK3	-0.0519425	-0.0164069	0.669389	weighted	0.930299	FALSE
ZNF532	TTBK2-AS1	1.65237	-0.297909	0.669237	weighted	0.930236	FALSE
ZNF532	CCDC175	1.98614	0.179358	0.668925	weighted	0.929895	FALSE
ZNF532	CHD2	0.0383397	0.0154895	0.668698	weighted	0.929673	FALSE
ZNF532	ARMC7	0.208796	-0.0442491	0.668565	weighted	0.929582	FALSE
ZNF532	FPGT	2.04599	0.0759848	0.668514	weighted	0.929582	FALSE
ZNF532	DNASE1L1	-0.300852	-0.0452459	0.668409	weighted	0.929552	FALSE
ZNF532	RPS2P44	-0.644366	0.102421	0.671021	weighted	0.930866	FALSE
ZNF532	THAP5	-0.466338	-0.035647	0.673338	weighted	0.931501	FALSE
ZNF532	DHDDS	0.0989688	0.028338	0.671025	weighted	0.930866	FALSE
ZNF532	LENG8	0.147688	0.0275853	0.671577	weighted	0.931332	FALSE
ZNF532	NADSYN1	-0.00510721	-0.0337696	0.67318	weighted	0.931501	FALSE
ZNF532	RN7SL443P	1.5195	-5.98712	0.673073	weighted	0.931501	FALSE
ZNF532	RABGAP1L-IT1	-0.563472	-0.175688	0.673048	weighted	0.931501	FALSE
ZNF532	PIGP	-0.119236	-0.0218873	0.673041	weighted	0.931501	FALSE
ZNF532	ETV2	0.962626	0.145556	0.673036	weighted	0.931501	FALSE
ZNF532	YJU2B	0.000515898	-0.024556	0.673032	weighted	0.931501	FALSE
ZNF532	ADNP	0.194195	-0.0235138	0.673016	weighted	0.931501	FALSE
ZNF532	DPCD	0.427398	0.046183	0.672974	weighted	0.931501	FALSE
ZNF532	VIRMA	0.00369907	-0.0235438	0.672891	weighted	0.931501	FALSE
ZNF532	DCAF6	0.220046	0.0248853	0.672835	weighted	0.931501	FALSE
ZNF532	SERINC5	0.0290299	0.0316697	0.672825	weighted	0.931501	FALSE
ZNF532	LOXL2-AS1	-0.295345	0.146074	0.672809	weighted	0.931501	FALSE
ZNF532	THAP2	0.322126	-0.0494004	0.672694	weighted	0.931501	FALSE
ZNF532	SLC7A1	0.2111	-0.0495854	0.672569	weighted	0.931501	FALSE
ZNF532	LINC01126	0.23416	-0.0821855	0.672169	weighted	0.931501	FALSE
ZNF532	SLFN12L	1.16393	0.0945741	0.672162	weighted	0.931501	FALSE
ZNF532	DDX28	0.0233448	-0.0392939	0.672081	weighted	0.931501	FALSE
ZNF532	PNRC2	-0.103407	-0.0176449	0.671872	weighted	0.931372	FALSE
ZNF532	FOXJ3	-0.279157	-0.0290355	0.671778	weighted	0.931334	FALSE
ZNF532	BCL2L1	0.119102	0.0309646	0.671709	weighted	0.931332	FALSE
ZNF532	CCS	0.25379	0.0212431	0.671697	weighted	0.931332	FALSE
ZNF532	TRAF2	-0.630569	-0.069002	0.671645	weighted	0.931332	FALSE
ZNF532	SFSWAP	-0.0189215	-0.0208669	0.671636	weighted	0.931332	FALSE
ZNF532	ZNF114	-0.324231	-0.0975377	0.671036	weighted	0.930866	FALSE
ZNF532	HAAO	-0.460618	-0.13455	0.678238	weighted	0.933346	FALSE
ZNF532	RC3H1	-0.130722	-0.0228826	0.678288	weighted	0.933346	FALSE
ZNF532	RBCK1	-0.136388	0.0245914	0.678373	weighted	0.93337	FALSE
ZNF532	SLC35E1	-0.0666926	-0.0243934	0.684586	weighted	0.934626	FALSE
ZNF532	CDC26	-0.334352	-0.0598327	0.684575	weighted	0.934626	FALSE
ZNF532	ACYP1	-0.08991	-0.0507907	0.684478	weighted	0.934626	FALSE
ZNF532	SETD3	-0.0882457	-0.0197035	0.684381	weighted	0.934626	FALSE
ZNF532	ZNF680	-0.0498154	-0.0657911	0.684294	weighted	0.934626	FALSE
ZNF532	ATF3	-0.678598	0.0667239	0.684255	weighted	0.934626	FALSE
ZNF532	ACSF3	0.435934	-0.0341342	0.684216	weighted	0.934626	FALSE
ZNF532	XNDC1N	0.476778	0.0703049	0.68407	weighted	0.934609	FALSE
ZNF532	TATDN2	-0.157682	-0.0429954	0.684066	weighted	0.934609	FALSE
ZNF532	ZNF816	0.487411	0.0708915	0.68402	weighted	0.934609	FALSE
ZNF532	A2M-AS1	-0.605336	-0.0996315	0.683955	weighted	0.934609	FALSE
ZNF532	IPO11	0.254214	0.0457617	0.683678	weighted	0.934443	FALSE
ZNF532	INTS12	0.272726	0.0317328	0.683561	weighted	0.934376	FALSE
ZNF532	GOLGA6L10	-0.41843	0.164249	0.683509	weighted	0.934376	FALSE
ZNF532	SLC16A13	-1.01889	-0.123507	0.683498	weighted	0.934376	FALSE
ZNF532	PORCN	-0.364521	-0.0697955	0.683496	weighted	0.934376	FALSE
ZNF532	ZNF548	0.2102	0.0900042	0.683205	weighted	0.934258	FALSE
ZNF532	MTERF4	-0.0973673	-0.0242907	0.683181	weighted	0.934258	FALSE
ZNF532	SNRNP200	0.0887314	0.0143862	0.683127	weighted	0.934258	FALSE
ZNF532	TMEM30A	0.07541	0.0138249	0.682976	weighted	0.934222	FALSE
ZNF532	PARP3	0.383412	0.114948	0.682955	weighted	0.934222	FALSE
ZNF532	GOLGA5	0.0902723	0.0269941	0.682887	weighted	0.934222	FALSE
ZNF532	MTMR9	0.492859	0.0377961	0.68284	weighted	0.934222	FALSE
ZNF532	ST13P15	1.55465	-0.277266	0.684665	weighted	0.934626	FALSE
ZNF532	ZBTB38	0.095463	0.021646	0.682831	weighted	0.934222	FALSE
ZNF532	RBM33-DT	0.0238288	-0.0545105	0.684833	weighted	0.934626	FALSE
ZNF532	CORO2A	0.547025	0.0768845	0.68489	weighted	0.934626	FALSE
ZNF532	MAN2B2	-0.487976	0.0378835	0.686652	weighted	0.934626	FALSE
ZNF532	TMEM86B	1.97062	-0.195225	0.686638	weighted	0.934626	FALSE
ZNF532	STIM2	0.156064	-0.0223791	0.686536	weighted	0.934626	FALSE
ZNF532	MSANTD7	-0.497646	-0.0507824	0.686511	weighted	0.934626	FALSE
ZNF532	GLT8D1	-0.210878	-0.0296856	0.686432	weighted	0.934626	FALSE
ZNF532	MBD6	0.166186	-0.0548945	0.686417	weighted	0.934626	FALSE
ZNF532	TRAF7	-0.173868	0.0299009	0.686106	weighted	0.934626	FALSE
ZNF532	ELOA	0.00602147	-0.0213408	0.686047	weighted	0.934626	FALSE
ZNF532	CIART	-0.716976	-0.246126	0.686037	weighted	0.934626	FALSE
ZNF532	HSP90AA1	0.0198762	0.00713455	0.685956	weighted	0.934626	FALSE
ZNF532	RNU5B-1	0.513779	0.256045	0.685954	weighted	0.934626	FALSE
ZNF532	SPINT2	-0.0442071	-0.013674	0.685904	weighted	0.934626	FALSE
ZNF532	ERMN	-1.05824	0.1497	0.685899	weighted	0.934626	FALSE
ZNF532	AASS	0.28028	-0.291069	0.685824	weighted	0.934626	FALSE
ZNF532	PYROXD2	0.606417	0.0865475	0.685824	weighted	0.934626	FALSE
ZNF532	FAM13A-AS1	-0.309678	0.0469707	0.685783	weighted	0.934626	FALSE
ZNF532	AFG3L2	0.0410028	-0.0186533	0.685686	weighted	0.934626	FALSE
ZNF532	VPS4B	0.248503	0.0153504	0.68562	weighted	0.934626	FALSE
ZNF532	LINC01637	1.50962	0.0629253	0.685201	weighted	0.934626	FALSE
ZNF532	MPND	-0.207841	0.0367294	0.685142	weighted	0.934626	FALSE
ZNF532	SUPT4H1	0.49721	0.0426723	0.685122	weighted	0.934626	FALSE
ZNF532	SAP130	-0.21744	-0.04246	0.685077	weighted	0.934626	FALSE
ZNF532	BICRA-AS2	-0.867857	-0.262523	0.685009	weighted	0.934626	FALSE
ZNF532	PCGF6	0.283643	-0.0388808	0.684846	weighted	0.934626	FALSE
ZNF532	TTC12	0.521526	0.0611565	0.682752	weighted	0.934222	FALSE
ZNF532	ADAMTSL5	-0.472033	-0.217909	0.682717	weighted	0.934222	FALSE
ZNF532	SNRPD3	-0.0426164	-0.0175478	0.682677	weighted	0.934222	FALSE
ZNF532	PPP1CB-DT	0.521129	-0.162275	0.680482	weighted	0.933985	FALSE
ZNF532	P2RX1	0.128674	0.0499918	0.680377	weighted	0.933985	FALSE
ZNF532	C17orf58	-0.148581	-0.0545552	0.680172	weighted	0.933895	FALSE
ZNF532	UVSSA	-0.103723	0.0362861	0.680083	weighted	0.933865	FALSE
ZNF532	PGAM5	1.00905	-0.0440926	0.680043	weighted	0.933865	FALSE
ZNF532	TRIM37	-0.0796401	0.0304748	0.679941	weighted	0.933855	FALSE
ZNF532	SERF2	0.0260137	0.00556754	0.679939	weighted	0.933855	FALSE
ZNF532	RPUSD2	-0.239153	-0.0555264	0.679789	weighted	0.933833	FALSE
ZNF532	PEX7	0.803844	0.0654026	0.67969	weighted	0.93379	FALSE
ZNF532	RAB17	0.962234	0.144207	0.679683	weighted	0.93379	FALSE
ZNF532	HAUS5	0.560682	-0.0662406	0.679451	weighted	0.933646	FALSE
ZNF532	RABL6	0.533087	0.0203637	0.679292	weighted	0.933521	FALSE
ZNF532	UBE2Z	0.339541	0.0213417	0.679289	weighted	0.933521	FALSE
ZNF532	AP3M2	-0.113358	0.0404134	0.679284	weighted	0.933521	FALSE
ZNF532	ABHD15	0.378935	-0.0566743	0.679223	weighted	0.933521	FALSE
ZNF532	MBIP	-0.146287	-0.0284909	0.679205	weighted	0.933521	FALSE
ZNF532	EIF5A	0.190671	0.0172725	0.679091	weighted	0.933521	FALSE
ZNF532	DBT	-0.204228	-0.0337477	0.679089	weighted	0.933521	FALSE
ZNF532	NUBP2	0.155071	-0.02793	0.679079	weighted	0.933521	FALSE
ZNF532	SND1-IT1	-0.476303	-0.0481598	0.678935	weighted	0.933521	FALSE
ZNF532	UTP18	0.047105	0.0209538	0.678911	weighted	0.933521	FALSE
ZNF532	ICAM5	0.161168	0.140642	0.678862	weighted	0.933521	FALSE
ZNF532	PARD6A	0.153561	-0.0614716	0.678856	weighted	0.933521	FALSE
ZNF532	SBNO2	-0.045175	-0.0499741	0.680535	weighted	0.933985	FALSE
ZNF532	ZNF576	-0.31242	-0.046591	0.680721	weighted	0.933985	FALSE
ZNF532	DFFA	0.203679	0.0230078	0.680906	weighted	0.933985	FALSE
ZNF532	COPS6	0.064794	0.0182184	0.680946	weighted	0.933985	FALSE
ZNF532	HSPD1P11	-0.0768678	0.125216	0.682671	weighted	0.934222	FALSE
ZNF532	ABHD2	0.29477	-0.0339144	0.682651	weighted	0.934222	FALSE
ZNF532	RALBP1	0.124787	0.0152873	0.682593	weighted	0.934222	FALSE
ZNF532	ZNF169	-0.118667	-0.0528604	0.682504	weighted	0.934222	FALSE
ZNF532	RPAP3	-0.177924	-0.024799	0.682488	weighted	0.934222	FALSE
ZNF532	THUMPD2	-0.182133	-0.0403812	0.682409	weighted	0.934222	FALSE
ZNF532	ZDHHC9	0.0278902	0.0735236	0.682377	weighted	0.934222	FALSE
ZNF532	NHLRC4	0.210965	-0.184808	0.682183	weighted	0.934222	FALSE
ZNF532	LHPP	-0.130825	0.0415069	0.682043	weighted	0.934222	FALSE
ZNF532	NFIC	-0.225122	-0.0312867	0.682008	weighted	0.934222	FALSE
ZNF532	MYREM	-0.218022	-0.0570788	0.681838	weighted	0.934222	FALSE
ZNF532	HERC6	0.204369	-0.0742671	0.631124	weighted	0.917637	FALSE
ZNF532	NUS1	0.419637	0.033612	0.68182	weighted	0.934222	FALSE
ZNF532	CHMP3	0.658359	-0.0242182	0.681552	weighted	0.934204	FALSE
ZNF532	SYPL1	0.138549	-0.0167719	0.681419	weighted	0.934124	FALSE
ZNF532	GOLPH3	0.0142485	-0.0259777	0.681409	weighted	0.934124	FALSE
ZNF532	ALKBH4	-0.226353	-0.0399612	0.681183	weighted	0.933985	FALSE
ZNF532	EMSY	-0.0220705	-0.0350333	0.681179	weighted	0.933985	FALSE
ZNF532	IFT27	-0.385689	0.0387831	0.681173	weighted	0.933985	FALSE
ZNF532	LCAT	2.35017	0.152535	0.681138	weighted	0.933985	FALSE
ZNF532	C16orf86	-0.5097	-0.0812847	0.681106	weighted	0.933985	FALSE
ZNF532	FBXL8	-1.19253	-0.088955	0.681029	weighted	0.933985	FALSE
ZNF532	KDM4B	-0.216267	0.0284319	0.681015	weighted	0.933985	FALSE
ZNF532	SPAST	0.105296	-0.0264662	0.680961	weighted	0.933985	FALSE
ZNF532	APOL1	-0.419545	-0.0784988	0.681612	weighted	0.934204	FALSE
ZNF532	ATP6V1G2	1.33963	0.253771	0.553645	weighted	0.885505	FALSE
ZNF532	RNVU1-15	1.04895	-0.181806	0.631029	weighted	0.917595	FALSE
ZNF532	PAN2	-0.379222	0.0605569	0.630772	weighted	0.917415	FALSE
ZNF532	ZNF212	0.272162	-0.135074	0.581856	weighted	0.899986	FALSE
ZNF532	TUFM	0.219925	0.0201695	0.581794	weighted	0.899986	FALSE
ZNF532	KTN1-AS1	-0.207308	-0.396626	0.581787	weighted	0.899986	FALSE
ZNF532	IDO2	0.815699	-0.744923	0.581603	weighted	0.899986	FALSE
ZNF532	CHIT1	0.444732	0.164626	0.581499	weighted	0.899958	FALSE
ZNF532	ACBD6	0.177704	0.0241264	0.581351	weighted	0.899829	FALSE
ZNF532	EOGT-DT	0.814339	0.218727	0.581044	weighted	0.899455	FALSE
ZNF532	TMC6	0.163376	-0.0303504	0.581043	weighted	0.899455	FALSE
ZNF532	CZIB	-0.222881	-0.0428095	0.580826	weighted	0.899319	FALSE
ZNF532	EDC3	-0.280557	-0.0742396	0.580469	weighted	0.898866	FALSE
ZNF532	PTPN11	0.193771	0.0212366	0.580385	weighted	0.898837	FALSE
ZNF532	PLOD3	0.154017	0.0367481	0.580322	weighted	0.898837	FALSE
ZNF532	SUCNR1	-0.640129	-0.0760683	0.580121	weighted	0.898629	FALSE
ZNF532	RBBP5	0.45196	0.0474834	0.580091	weighted	0.898629	FALSE
ZNF532	ZBTB39	-0.457996	-0.0765505	0.580065	weighted	0.898629	FALSE
ZNF532	ARHGAP11B-DT	-0.100222	-0.114966	0.57992	weighted	0.898619	FALSE
ZNF532	VPS26B	0.0888929	-0.0427639	0.579882	weighted	0.898619	FALSE
ZNF532	STOML2	0.0981206	-0.0249602	0.579821	weighted	0.898619	FALSE
ZNF532	ZNF160	-0.174979	0.0455945	0.579786	weighted	0.898619	FALSE
ZNF532	ATP2C1	0.0856702	0.0315565	0.579776	weighted	0.898619	FALSE
ZNF532	ZNF557	-0.0378607	-0.0518141	0.579526	weighted	0.898513	FALSE
ZNF532	LAPTM5	0.0533686	0.0102049	0.579402	weighted	0.89842	FALSE
ZNF532	TTC21A	-0.492185	0.155501	0.579215	weighted	0.898232	FALSE
ZNF532	UBP1	0.131868	0.0379594	0.581864	weighted	0.899986	FALSE
ZNF532	SMIM11	-0.716521	-0.0996965	0.578903	weighted	0.897848	FALSE
ZNF532	DFFB	-0.637099	-0.105032	0.581908	weighted	0.899986	FALSE
ZNF532	PIDD1	0.0961114	-0.117576	0.582149	weighted	0.900076	FALSE
ZNF532	CEP95	0.0797496	-0.0430249	0.584573	weighted	0.901519	FALSE
ZNF532	ZNF891	-0.728005	-0.0729951	0.584382	weighted	0.901395	FALSE
ZNF532	NF1	-0.146412	-0.0232133	0.58438	weighted	0.901395	FALSE
ZNF532	CCT8P1	-0.0682045	0.217855	0.584376	weighted	0.901395	FALSE
ZNF532	INO80D-AS1	0.292343	0.107208	0.584326	weighted	0.901395	FALSE
ZNF532	ZMYM6	-0.125936	-0.0457106	0.584172	weighted	0.901395	FALSE
ZNF532	JMJD4	0.886149	0.0656367	0.583725	weighted	0.900884	FALSE
ZNF532	HAUS7	2.00967	-0.281004	0.583495	weighted	0.900629	FALSE
ZNF532	NGRN	0.313168	0.0764047	0.583459	weighted	0.900629	FALSE
ZNF532	FRMD4A	0.158968	0.021006	0.583404	weighted	0.900629	FALSE
ZNF532	HCG25	-0.151447	-0.134293	0.583404	weighted	0.900629	FALSE
ZNF532	ZNF197	0.368013	0.0529268	0.583392	weighted	0.900629	FALSE
ZNF532	DCAF12	0.0909631	-0.0317914	0.583263	weighted	0.900629	FALSE
ZNF532	CCDC40	-0.579704	-0.148415	0.5832	weighted	0.900629	FALSE
ZNF532	MAP4K3	0.497376	0.0474941	0.583172	weighted	0.900629	FALSE
ZNF532	DUS4L-BCAP29	0.39242	-0.132261	0.583063	weighted	0.900629	FALSE
ZNF532	MVB12B	0.564721	0.0836935	0.582968	weighted	0.900629	FALSE
ZNF532	ALKBH3	-0.0704575	-0.0450151	0.582744	weighted	0.900475	FALSE
ZNF532	SRF	1.05676	0.0634287	0.582666	weighted	0.900454	FALSE
ZNF532	PCMTD2	-0.224813	0.0414693	0.582649	weighted	0.900454	FALSE
ZNF532	ANKRD36C	0.00192982	0.030853	0.58246	weighted	0.900336	FALSE
ZNF532	LINC00938	0.479261	0.0951513	0.58223	weighted	0.900082	FALSE
ZNF532	IFIT3	0.260927	0.0819324	0.582161	weighted	0.900076	FALSE
ZNF532	UBE2D3-AS1	0.437638	0.11393	0.582077	weighted	0.900076	FALSE
ZNF532	ZNF414	-0.524785	0.056005	0.584593	weighted	0.901519	FALSE
ZNF532	TMEM199	0.481923	0.0426109	0.578758	weighted	0.897723	FALSE
ZNF532	MCMBP	-0.133837	-0.0319491	0.578567	weighted	0.897544	FALSE
ZNF532	ATP8B3	-0.481485	0.119746	0.576034	weighted	0.896432	FALSE
ZNF532	LAMTOR2	0.119568	0.0136067	0.576026	weighted	0.896432	FALSE
ZNF532	CDK5R1	0.15308	0.132399	0.576015	weighted	0.896432	FALSE
ZNF532	OSGEPL1-AS1	-0.509714	0.319838	0.575743	weighted	0.896363	FALSE
ZNF532	TMEM242	0.154041	0.0501447	0.575546	weighted	0.896158	FALSE
ZNF532	DLAT	-0.241656	-0.046072	0.575541	weighted	0.896158	FALSE
ZNF532	LRRC8A	-0.221977	-0.0831731	0.575517	weighted	0.896158	FALSE
ZNF532	SH3PXD2A-AS1	2.18466	-0.399842	0.575427	weighted	0.896158	FALSE
ZNF532	XPO4	0.356242	0.0510707	0.575419	weighted	0.896158	FALSE
ZNF532	USP25	0.073062	-0.0434139	0.57541	weighted	0.896158	FALSE
ZNF532	LINC02427	-0.131954	0.398564	0.575335	weighted	0.896158	FALSE
ZNF532	NSMCE1-DT	-0.639117	-0.1464	0.575291	weighted	0.896158	FALSE
ZNF532	KIAA0586	0.00977736	-0.0418389	0.574866	weighted	0.895905	FALSE
ZNF532	USP21	-0.129863	-0.0940995	0.574343	weighted	0.895191	FALSE
ZNF532	LINC02940	-0.487667	-0.108841	0.574289	weighted	0.895191	FALSE
ZNF532	CCDC137	-0.0472286	-0.0375288	0.574238	weighted	0.895191	FALSE
ZNF532	AGL	0.434993	0.0325892	0.574147	weighted	0.895188	FALSE
ZNF532	LINC00920	-0.107784	-0.117565	0.574081	weighted	0.895187	FALSE
ZNF532	C1orf56	0.447127	-0.0491937	0.57401	weighted	0.895175	FALSE
ZNF532	MTFR1L	-0.175303	0.0407301	0.573997	weighted	0.895175	FALSE
ZNF532	CANT1	0.325635	0.0384275	0.573974	weighted	0.895175	FALSE
ZNF532	ZFY	0.357459	0.0528108	0.573876	weighted	0.895175	FALSE
ZNF532	TRABD	-0.0500789	-0.0322463	0.573854	weighted	0.895175	FALSE
ZNF532	TEDC2	0.717654	-0.142028	0.576046	weighted	0.896432	FALSE
ZNF532	EXOC2	0.141848	-0.0430586	0.578577	weighted	0.897544	FALSE
ZNF532	RSRC2	-0.00917476	-0.0211588	0.576324	weighted	0.896745	FALSE
ZNF532	ZBTB47-AS1	0.190442	-0.0835154	0.576634	weighted	0.896745	FALSE
ZNF532	SLC10A3	-0.205557	-0.075418	0.578494	weighted	0.897544	FALSE
ZNF532	GK	-0.0239963	0.0914936	0.578227	weighted	0.897303	FALSE
ZNF532	SULT4A1	-1.10983	-3.70254	0.577982	weighted	0.897022	FALSE
ZNF532	LRP11	-0.509119	-0.359289	0.577962	weighted	0.897022	FALSE
ZNF532	MOSPD3	0.240765	0.0503578	0.577823	weighted	0.896978	FALSE
ZNF532	CDKL3	-0.557425	-0.416103	0.57781	weighted	0.896978	FALSE
ZNF532	RPL3	-0.00657848	0.0115446	0.577796	weighted	0.896978	FALSE
ZNF532	ZNF367	1.59401	-0.115882	0.577781	weighted	0.896978	FALSE
ZNF532	GALE	-0.217079	0.0353087	0.577763	weighted	0.896978	FALSE
ZNF532	RPS10-NUDT3	0.847745	-0.212852	0.577717	weighted	0.896978	FALSE
ZNF532	MAPKAPK3	0.00537027	-0.0303124	0.577632	weighted	0.896978	FALSE
ZNF532	DDB1	0.132166	0.0220286	0.577536	weighted	0.896978	FALSE
ZNF532	RHOQP1	0.052788	-0.12752	0.577507	weighted	0.896978	FALSE
ZNF532	MIR99AHG	0.119839	0.0542238	0.577448	weighted	0.896978	FALSE
ZNF532	H2AC15	0.524328	-0.111307	0.577427	weighted	0.896978	FALSE
ZNF532	MICA	0.312554	-0.0649617	0.577116	weighted	0.896978	FALSE
ZNF532	BAHD1	-0.762568	0.0903697	0.576895	weighted	0.896745	FALSE
ZNF532	TIGD2	0.444135	0.0957221	0.576889	weighted	0.896745	FALSE
ZNF532	ANAPC2	1.2001	-0.144381	0.576871	weighted	0.896745	FALSE
ZNF532	PMVK	0.135758	0.0299989	0.576857	weighted	0.896745	FALSE
ZNF532	METTL13	0.392675	0.0501579	0.576837	weighted	0.896745	FALSE
ZNF532	FUOM	0.141422	0.0196147	0.576692	weighted	0.896745	FALSE
ZNF532	COX11	0.0880795	0.0589959	0.576671	weighted	0.896745	FALSE
ZNF532	SUMO4	-0.149049	-0.0661148	0.57654	weighted	0.896745	FALSE
ZNF532	SERPINB8	-0.226506	-0.0545224	0.573815	weighted	0.895175	FALSE
ZNF532	CETN3	-0.0889442	-0.0785065	0.58484	weighted	0.901715	FALSE
ZNF532	SSH1	-0.20589	0.0278759	0.584954	weighted	0.901715	FALSE
ZNF532	WSB2	-0.241381	0.0397128	0.591985	weighted	0.904843	FALSE
ZNF532	SRP54	0.168847	0.02274	0.591894	weighted	0.904811	FALSE
ZNF532	HSPA4	0.0530574	0.0162012	0.591862	weighted	0.904811	FALSE
ZNF532	PPARG	-1.41482	-0.278184	0.591759	weighted	0.904805	FALSE
ZNF532	TRPC5OS	1.76672	0.145428	0.591703	weighted	0.904805	FALSE
ZNF532	LRRC47	-0.00912235	0.044683	0.591692	weighted	0.904805	FALSE
ZNF532	SMARCC2	0.149451	-0.0223602	0.591578	weighted	0.904805	FALSE
ZNF532	GNPNAT1	0.335748	-0.0451218	0.59148	weighted	0.904779	FALSE
ZNF532	ACTR1B	-0.22268	-0.0599404	0.59146	weighted	0.904779	FALSE
ZNF532	NDUFA4	0.146463	0.0112774	0.591285	weighted	0.90468	FALSE
ZNF532	NIPBL-DT	0.437889	0.0743073	0.591163	weighted	0.904594	FALSE
ZNF532	UGGT2	-0.377276	-0.0597281	0.591088	weighted	0.904579	FALSE
ZNF532	ZNF711	0.183956	0.123836	0.591052	weighted	0.904579	FALSE
ZNF532	ZNF518A	0.184141	0.0249127	0.591	weighted	0.904579	FALSE
ZNF532	NBR1	0.137908	0.0324764	0.590927	weighted	0.904579	FALSE
ZNF532	TTTY14	0.313635	0.0553861	0.590829	weighted	0.904579	FALSE
ZNF532	WARS2	0.282941	-0.0703162	0.590792	weighted	0.904579	FALSE
ZNF532	MOCS2-DT	0.968602	0.240962	0.590671	weighted	0.90454	FALSE
ZNF532	KIAA1143	-0.075035	-0.0370201	0.590541	weighted	0.904441	FALSE
ZNF532	EARS2	0.153677	0.0924244	0.590475	weighted	0.90444	FALSE
ZNF532	GIGYF2	0.00619505	0.0218161	0.590393	weighted	0.904416	FALSE
ZNF532	CD302	0.142515	0.0178614	0.590243	weighted	0.904286	FALSE
ZNF532	RPS27P19	0.425837	0.249676	0.589948	weighted	0.903934	FALSE
ZNF532	POLR1H	0.193144	0.027626	0.592046	weighted	0.904843	FALSE
ZNF532	LIMASI	2.18731	0.312154	0.589924	weighted	0.903934	FALSE
ZNF532	RPUSD3	-0.167745	-0.0360982	0.592218	weighted	0.90486	FALSE
ZNF532	MID1IP1	-0.088662	0.0385614	0.592253	weighted	0.90486	FALSE
ZNF532	ALG10B	-0.0757274	0.139246	0.594625	weighted	0.906123	FALSE
ZNF532	YIF1B	0.0934928	-0.038153	0.594614	weighted	0.906123	FALSE
ZNF532	BRD10	0.196629	0.0322309	0.59457	weighted	0.906123	FALSE
ZNF532	RAPGEF2	0.386508	0.050234	0.594534	weighted	0.906123	FALSE
ZNF532	ZSWIM4	0.700754	0.143575	0.594492	weighted	0.906123	FALSE
ZNF532	ZCCHC17	0.127492	0.0266901	0.594308	weighted	0.906123	FALSE
ZNF532	TIGAR	0.0819464	-0.0489976	0.594172	weighted	0.906091	FALSE
ZNF532	TMEM64	-0.559525	-0.100233	0.594159	weighted	0.906091	FALSE
ZNF532	RPL17P50	0.00475555	0.215746	0.594055	weighted	0.906091	FALSE
ZNF532	BRICD5	-0.34679	0.178733	0.593957	weighted	0.906063	FALSE
ZNF532	KMO	-0.446394	0.0787942	0.593891	weighted	0.906062	FALSE
ZNF532	MFSD13A	0.0185524	0.0583757	0.593613	weighted	0.905738	FALSE
ZNF532	SURF1	0.033951	-0.0315642	0.593595	weighted	0.905738	FALSE
ZNF532	GLYR1	-0.0660416	-0.0227755	0.593551	weighted	0.905738	FALSE
ZNF532	MANF	0.270657	-0.0247497	0.593392	weighted	0.9057	FALSE
ZNF532	KCTD10	0.403866	-0.0410945	0.593374	weighted	0.9057	FALSE
ZNF532	RCBTB2	0.24517	0.0302626	0.59324	weighted	0.905668	FALSE
ZNF532	PTK2B	-0.00913335	-0.0330856	0.593048	weighted	0.905475	FALSE
ZNF532	RFX7	-0.111339	-0.0590699	0.592862	weighted	0.905291	FALSE
ZNF532	RRM2B	0.201422	0.0408474	0.592797	weighted	0.905291	FALSE
ZNF532	ANKRD39	-0.059685	-0.0385093	0.592789	weighted	0.905291	FALSE
ZNF532	GPN2	-0.317461	-0.0513071	0.592469	weighted	0.904991	FALSE
ZNF532	ELAC2	0.0885846	-0.0357743	0.592376	weighted	0.904948	FALSE
ZNF532	CNPY3	0.102633	0.0190853	0.592248	weighted	0.90486	FALSE
ZNF532	PIGB	-0.935545	-0.0881918	0.584944	weighted	0.901715	FALSE
ZNF532	TGFBR3L	-0.50707	-0.155193	0.589898	weighted	0.903934	FALSE
ZNF532	TMEM132A	1.37241	0.158811	0.589615	weighted	0.903824	FALSE
ZNF532	ZNF589	-0.139413	0.0520095	0.587253	weighted	0.903005	FALSE
ZNF532	NAGA	-0.0536037	0.0204629	0.587088	weighted	0.902851	FALSE
ZNF532	ZKSCAN7	-0.419767	-0.241518	0.586999	weighted	0.902815	FALSE
ZNF532	CRACR2A	0.822361	0.214097	0.586944	weighted	0.902815	FALSE
ZNF532	GOLGA1	0.231842	0.0413116	0.586729	weighted	0.9026	FALSE
ZNF532	PIK3R3	0.798047	0.073628	0.586643	weighted	0.902568	FALSE
ZNF532	SPACA6	2.04451	-0.173078	0.586596	weighted	0.902568	FALSE
ZNF532	RSPH3	-0.173672	-0.0428829	0.586504	weighted	0.902555	FALSE
ZNF532	TNFRSF10A-DT	-0.992144	-0.187778	0.586504	weighted	0.902555	FALSE
ZNF532	CFAP36	0.150396	0.0646612	0.586479	weighted	0.902555	FALSE
ZNF532	SCOC	0.335145	0.0377792	0.586411	weighted	0.902555	FALSE
ZNF532	MTHFD1	0.0254797	-0.0362142	0.586195	weighted	0.902481	FALSE
ZNF532	TRIM47	-0.401975	0.249149	0.586008	weighted	0.902293	FALSE
ZNF532	C1QTNF7-AS1	0.387932	0.126086	0.585686	weighted	0.901897	FALSE
ZNF532	KLF16	-0.221055	-0.0601557	0.585597	weighted	0.901861	FALSE
ZNF532	SLC2A13	0.115115	0.0477511	0.585529	weighted	0.901857	FALSE
ZNF532	LYSMD3	-0.353046	0.0475012	0.585467	weighted	0.901857	FALSE
ZNF532	NAT9	0.25048	0.0560702	0.585446	weighted	0.901857	FALSE
ZNF532	LINC02693	-0.00978601	-0.0874261	0.585349	weighted	0.901857	FALSE
ZNF532	ATG4D	0.528384	-0.0784155	0.58528	weighted	0.901857	FALSE
ZNF532	ERVK3-1	-0.250322	-0.0520614	0.585111	weighted	0.901715	FALSE
ZNF532	F8A1	-0.391078	-0.0577054	0.585074	weighted	0.901715	FALSE
ZNF532	TRAF3IP1	-0.339183	-0.0454536	0.585026	weighted	0.901715	FALSE
ZNF532	MBTPS1	0.210421	-0.0288781	0.587388	weighted	0.903082	FALSE
ZNF532	DDHD2	0.317292	0.0524716	0.589765	weighted	0.903934	FALSE
ZNF532	EOGT	-0.207255	0.0546716	0.587434	weighted	0.903082	FALSE
ZNF532	URGCP	0.0595062	-0.0741464	0.587736	weighted	0.903346	FALSE
ZNF532	RNF213-AS1	-0.620757	-0.245814	0.589391	weighted	0.90358	FALSE
ZNF532	CEP97	0.0375114	0.0621931	0.589385	weighted	0.90358	FALSE
ZNF532	FSD1L	0.420041	0.0783531	0.589366	weighted	0.90358	FALSE
ZNF532	NDUFA8	-0.0405395	-0.021944	0.589345	weighted	0.90358	FALSE
ZNF532	ARRDC1	0.201334	0.0414209	0.589345	weighted	0.90358	FALSE
ZNF532	STX18-AS1	-0.175579	-0.141528	0.589306	weighted	0.90358	FALSE
ZNF532	INTS14	-0.580499	-0.0589094	0.5893	weighted	0.90358	FALSE
ZNF532	AAGAB	-0.295448	-0.0467258	0.589241	weighted	0.90358	FALSE
ZNF532	EP400	0.192392	0.0281371	0.589212	weighted	0.90358	FALSE
ZNF532	COMMD9	0.232251	0.0293302	0.589191	weighted	0.90358	FALSE
ZNF532	CDK12	0.0702706	-0.0245833	0.589066	weighted	0.90358	FALSE
ZNF532	RBM14	-0.134521	-0.0472137	0.58879	weighted	0.90358	FALSE
ZNF532	TMEM254	0.00931294	-0.0771027	0.58875	weighted	0.90358	FALSE
ZNF532	RPL36AL	-0.0772045	-0.0122019	0.588562	weighted	0.90358	FALSE
ZNF532	KAZN	0.587498	-0.494067	0.588535	weighted	0.90358	FALSE
ZNF532	MARF1	0.0507779	-0.0310083	0.588478	weighted	0.90358	FALSE
ZNF532	WASL-DT	0.393155	0.139567	0.588258	weighted	0.903445	FALSE
ZNF532	PROSER3	-0.0529893	0.0805081	0.588224	weighted	0.903445	FALSE
ZNF532	HEXIM2-AS1	-0.110186	-0.0467343	0.588125	weighted	0.903442	FALSE
ZNF532	ZNF217-AS1	1.33499	0.40997	0.588124	weighted	0.903442	FALSE
ZNF532	TSPAN17	-0.279018	0.0832882	0.588109	weighted	0.903442	FALSE
ZNF532	ZNF444	-0.0366275	0.0748287	0.588088	weighted	0.903442	FALSE
ZNF532	MT2A	-0.0752119	-0.10856	0.58795	weighted	0.903442	FALSE
ZNF532	FAM3C	-0.114206	0.0555044	0.587688	weighted	0.903346	FALSE
ZNF532	IMPDH2	0.48275	-0.136123	0.594657	weighted	0.906123	FALSE
ZNF532	STX5	0.201327	0.0457869	0.573738	weighted	0.895175	FALSE
ZNF532	ZNF335	0.302273	0.0586236	0.573323	weighted	0.8949	FALSE
ZNF532	NUP188	0.505583	-0.0633628	0.560458	weighted	0.888363	FALSE
ZNF532	SWAP70	-0.112697	0.0196492	0.560433	weighted	0.888363	FALSE
ZNF532	C17orf49	0.185519	0.0916736	0.560385	weighted	0.888363	FALSE
ZNF532	NDUFA6	0.232469	0.0225862	0.560363	weighted	0.888363	FALSE
ZNF532	CCNDBP1	0.0500396	-0.0296473	0.560345	weighted	0.888363	FALSE
ZNF532	ZC3H12D	0.270154	0.0757316	0.560262	weighted	0.888363	FALSE
ZNF532	NUDT13	0.998859	0.123817	0.560213	weighted	0.888363	FALSE
ZNF532	RPS3AP20	-1.0944	-0.300832	0.560144	weighted	0.888363	FALSE
ZNF532	MAFK	0.477361	-0.105476	0.560025	weighted	0.888363	FALSE
ZNF532	NOA1	-0.301509	-0.0483769	0.559955	weighted	0.888363	FALSE
ZNF532	ZNF302	-0.194789	-0.0370312	0.559871	weighted	0.888363	FALSE
ZNF532	CASP6	-0.379997	-0.0520827	0.55965	weighted	0.888301	FALSE
ZNF532	PRKD3	0.370509	0.0347329	0.559638	weighted	0.888301	FALSE
ZNF532	ZFAND3	0.171643	0.0270196	0.559557	weighted	0.888301	FALSE
ZNF532	BPHL	-0.0432472	0.0593005	0.559538	weighted	0.888301	FALSE
ZNF532	ZBTB22	1.21316	0.0752514	0.559469	weighted	0.888301	FALSE
ZNF532	NPIPB11	-0.488331	-0.495047	0.559185	weighted	0.888072	FALSE
ZNF532	SAMD9	-0.0130418	0.0363364	0.559144	weighted	0.888072	FALSE
ZNF532	NDUFAF5	-0.156586	0.0715639	0.559099	weighted	0.888072	FALSE
ZNF532	EIF2AK2	0.185079	0.0250037	0.559085	weighted	0.888072	FALSE
ZNF532	TTL	-0.279114	-0.0425447	0.559039	weighted	0.888072	FALSE
ZNF532	PLAGL1	0.18646	0.036247	0.558956	weighted	0.888072	FALSE
ZNF532	PANK1	-0.216882	-0.0768232	0.558779	weighted	0.888038	FALSE
ZNF532	NRSN2-AS1	-0.341256	0.108858	0.560485	weighted	0.888363	FALSE
ZNF532	SNHG20	-0.89668	-0.0830582	0.558713	weighted	0.888036	FALSE
ZNF532	BCL10-AS1	0.308989	0.208628	0.560524	weighted	0.888363	FALSE
ZNF532	TWF2	0.105418	0.0188224	0.560729	weighted	0.888485	FALSE
ZNF532	ZNF599	0.22015	0.0990065	0.563032	weighted	0.88969	FALSE
ZNF532	CHTF18	-0.602835	-0.113469	0.562989	weighted	0.88969	FALSE
ZNF532	MPHOSPH6	-0.350397	-0.053718	0.562697	weighted	0.889464	FALSE
ZNF532	MICAL3	-0.467484	-0.0742183	0.562669	weighted	0.889464	FALSE
ZNF532	MRPS36P4	-0.510903	0.236434	0.562565	weighted	0.889459	FALSE
ZNF532	CAPZA1	0.0108122	-0.0153864	0.562523	weighted	0.889459	FALSE
ZNF532	PTCD2	-0.0745518	0.0875303	0.562353	weighted	0.889326	FALSE
ZNF532	CYRIA	-0.304505	-0.0457859	0.562207	weighted	0.889197	FALSE
ZNF532	TAF6	-0.204435	0.0464492	0.562025	weighted	0.88901	FALSE
ZNF532	POC1B	0.0663727	0.0463562	0.561754	weighted	0.888684	FALSE
ZNF532	FGD3	-0.0265877	0.0538493	0.561606	weighted	0.888551	FALSE
ZNF532	ARAF	-0.354318	-0.0532783	0.561601	weighted	0.888551	FALSE
ZNF532	DHX33	-0.234538	-0.0764897	0.56155	weighted	0.888551	FALSE
ZNF532	SHC1	-0.358482	-0.0592472	0.561449	weighted	0.888551	FALSE
ZNF532	MAT2A	0.0377514	0.0221414	0.561425	weighted	0.888551	FALSE
ZNF532	ARB2A	0.480082	0.0447098	0.561364	weighted	0.888551	FALSE
ZNF532	FILIP1	0.722842	0.210629	0.561352	weighted	0.888551	FALSE
ZNF532	PARTICL	0.501236	-0.166888	0.561233	weighted	0.888551	FALSE
ZNF532	ST3GAL1-DT	-0.424034	0.168242	0.561155	weighted	0.888551	FALSE
ZNF532	RBM44	-2.42801	-0.221485	0.561017	weighted	0.888533	FALSE
ZNF532	RAB14	0.104863	0.0182013	0.561007	weighted	0.888533	FALSE
ZNF532	EZH1	0.161301	0.0361098	0.560999	weighted	0.888533	FALSE
ZNF532	FOXP1-IT1	-0.876047	-0.169953	0.560839	weighted	0.888533	FALSE
ZNF532	ADO	0.218598	0.0725379	0.56068	weighted	0.888485	FALSE
ZNF532	HAT1	-0.113956	-0.0299056	0.563033	weighted	0.88969	FALSE
ZNF532	LINC02978	-0.664931	0.117943	0.558679	weighted	0.888036	FALSE
ZNF532	TCEA1	-0.0614433	-0.0221327	0.558509	weighted	0.888018	FALSE
ZNF532	NTNG2	-0.320349	-0.194613	0.555258	weighted	0.885671	FALSE
ZNF532	VPS37D	1.10099	0.403866	0.55525	weighted	0.885671	FALSE
ZNF532	DEGS1	-0.211287	0.0276597	0.555154	weighted	0.885671	FALSE
ZNF532	VIPAS39	-0.126826	0.0580258	0.555129	weighted	0.885671	FALSE
ZNF532	TMEM263-DT	-0.541018	-0.394961	0.554982	weighted	0.885667	FALSE
ZNF532	ZSCAN2	-0.123684	-0.0789902	0.554907	weighted	0.88565	FALSE
ZNF532	TOMM20	0.0474098	0.0181105	0.554892	weighted	0.88565	FALSE
ZNF532	LINC02035	0.59139	0.0756901	0.55489	weighted	0.88565	FALSE
ZNF532	RNF8	-0.0106349	-0.0459568	0.554881	weighted	0.88565	FALSE
ZNF532	SKAP2	-0.0632658	-0.0188628	0.554823	weighted	0.88565	FALSE
ZNF532	SIRPB2	0.490028	0.0842784	0.554716	weighted	0.88565	FALSE
ZNF532	ADCY4	-0.116899	0.169923	0.554622	weighted	0.88565	FALSE
ZNF532	SS18L1	-0.0836006	-0.0852908	0.554613	weighted	0.88565	FALSE
ZNF532	PLAG1	-0.0878821	-0.0509362	0.55457	weighted	0.88565	FALSE
ZNF532	ARAP2	0.342827	0.0679918	0.554486	weighted	0.88565	FALSE
ZNF532	UBE2N	0.0236845	-0.0263823	0.554437	weighted	0.88565	FALSE
ZNF532	TRAPPC3	-0.0348661	0.0241453	0.554347	weighted	0.88565	FALSE
ZNF532	SLC39A13-AS1	-0.0362411	-0.0423811	0.55417	weighted	0.88565	FALSE
ZNF532	BCAS3	-0.507564	0.0579646	0.554121	weighted	0.88565	FALSE
ZNF532	PRPSAP1	0.319883	0.0400794	0.553963	weighted	0.885572	FALSE
ZNF532	FCF1	0.641557	0.059191	0.553874	weighted	0.885532	FALSE
ZNF532	INPP5K	-0.0351007	-0.0590977	0.553795	weighted	0.885508	FALSE
ZNF532	PDXDC2P-NPIPB14P	-0.570472	-0.0949948	0.553728	weighted	0.885505	FALSE
ZNF532	RO60	-0.041687	-0.0281432	0.555367	weighted	0.885671	FALSE
ZNF532	DCAF11	-0.00642402	-0.0473959	0.558655	weighted	0.888036	FALSE
ZNF532	PIK3C3	0.147694	0.0405971	0.555369	weighted	0.885671	FALSE
ZNF532	RPS21-DT	1.18028	0.185445	0.555609	weighted	0.885845	FALSE
ZNF532	LAGE3P1	1.35386	-0.227619	0.558215	weighted	0.887652	FALSE
ZNF532	CARD8-AS1	-0.345641	-0.042581	0.558178	weighted	0.887652	FALSE
ZNF532	RPL13AP25	0.372101	0.424932	0.557873	weighted	0.887312	FALSE
ZNF532	VPS35	-0.0576527	-0.0156319	0.557803	weighted	0.887302	FALSE
ZNF532	ZNF594-DT	0.96483	0.087175	0.557685	weighted	0.887217	FALSE
ZNF532	RABGAP1L	0.51578	0.0319707	0.557297	weighted	0.886702	FALSE
ZNF532	TXNDC12	0.00566588	0.0531115	0.557181	weighted	0.88662	FALSE
ZNF532	TFIP11-DT	1.56527	-0.458617	0.55715	weighted	0.88662	FALSE
ZNF532	POU5F1P4	-0.637966	0.273587	0.557083	weighted	0.88662	FALSE
ZNF532	C1GALT1	0.185765	-0.0371408	0.557077	weighted	0.88662	FALSE
ZNF532	JPT1	0.0115449	-0.0133515	0.557031	weighted	0.88662	FALSE
ZNF532	CWF19L2	-0.115648	-0.0459813	0.556838	weighted	0.886583	FALSE
ZNF532	DHX34	0.631481	-0.107506	0.556731	weighted	0.886515	FALSE
ZNF532	GPR141BP	-0.504301	-0.242982	0.556714	weighted	0.886515	FALSE
ZNF532	ZNF34	1.03313	0.0917542	0.55666	weighted	0.886515	FALSE
ZNF532	LINC02895	-0.101307	-0.0880243	0.556619	weighted	0.886515	FALSE
ZNF532	SP2	0.586815	0.059456	0.55651	weighted	0.886515	FALSE
ZNF532	BRD1	-0.154624	-0.033011	0.556448	weighted	0.886515	FALSE
ZNF532	PA2G4P6	-1.08807	0.251755	0.556245	weighted	0.886353	FALSE
ZNF532	METTL1	0.0754601	-0.101663	0.556102	weighted	0.886227	FALSE
ZNF532	CFAP410	0.405219	0.0582325	0.555941	weighted	0.886073	FALSE
ZNF532	GOLGA8N	0.398264	0.173977	0.555879	weighted	0.886073	FALSE
ZNF532	APEH	0.39473	-0.0417162	0.55567	weighted	0.885845	FALSE
ZNF532	KANTR	-0.028312	0.0862226	0.555458	weighted	0.885712	FALSE
ZNF532	ZNF516	0.439273	0.0623187	0.57338	weighted	0.8949	FALSE
ZNF532	PCDHA12	-0.0817231	0.196218	0.563128	weighted	0.889739	FALSE
ZNF532	DHCR7-DT	0.273162	0.155069	0.563335	weighted	0.889862	FALSE
ZNF532	RPS2P29	0.34468	0.166233	0.571092	weighted	0.893896	FALSE
ZNF532	POLR2C	0.621108	0.0525208	0.571054	weighted	0.893896	FALSE
ZNF532	CD53	0.084672	0.01416	0.571021	weighted	0.893896	FALSE
ZNF532	ZNHIT2	0.599171	0.0593602	0.570995	weighted	0.893896	FALSE
ZNF532	TNRC18	0.258702	-0.0369253	0.570756	weighted	0.893896	FALSE
ZNF532	RPL41	0.0326361	0.0104921	0.570698	weighted	0.893896	FALSE
ZNF532	ZNF567	-0.399779	-0.0620716	0.570643	weighted	0.893896	FALSE
ZNF532	LRRC45	0.594537	-0.0795243	0.570497	weighted	0.893896	FALSE
ZNF532	LSM12	-0.166909	-0.0336653	0.570468	weighted	0.893896	FALSE
ZNF532	ZNF765	-1.01472	-0.124459	0.570465	weighted	0.893896	FALSE
ZNF532	THAP7	0.187478	0.0520582	0.570345	weighted	0.893896	FALSE
ZNF532	CYP1B1-AS1	-0.937423	-0.478924	0.570175	weighted	0.893896	FALSE
ZNF532	GALNT11	-0.0645657	0.0294276	0.569989	weighted	0.893741	FALSE
ZNF532	MON1A	-0.549804	-0.11088	0.569896	weighted	0.893696	FALSE
ZNF532	DNAJC9-AS1	1.76748	-0.12731	0.569775	weighted	0.893607	FALSE
ZNF532	DYRK1A	-0.0396722	-0.0389468	0.56974	weighted	0.893607	FALSE
ZNF532	FAM118B	1.06493	0.0511573	0.56974	weighted	0.893607	FALSE
ZNF532	CTTNBP2NL	-0.112713	0.0269575	0.569527	weighted	0.893523	FALSE
ZNF532	AARS1	-0.0297782	-0.0340194	0.569524	weighted	0.893523	FALSE
ZNF532	HMGN1P15	-0.341423	-0.805909	0.56918	weighted	0.893181	FALSE
ZNF532	HEATR5A	-0.127525	-0.0465223	0.569175	weighted	0.893181	FALSE
ZNF532	CCNH	-0.0120105	-0.0316442	0.569101	weighted	0.893181	FALSE
ZNF532	ORC3	0.366774	0.0396938	0.56903	weighted	0.893181	FALSE
ZNF532	TMEM81	-1.00738	-0.482517	0.571127	weighted	0.893896	FALSE
ZNF532	ZMYND15	-0.337377	0.0848034	0.568822	weighted	0.893024	FALSE
ZNF532	SMARCD3	-0.205196	0.144772	0.571187	weighted	0.893896	FALSE
ZNF532	STYXL1	0.107422	0.0417186	0.571222	weighted	0.893896	FALSE
ZNF532	FTH1P16	-1.99183	-0.163044	0.573255	weighted	0.8949	FALSE
ZNF532	ADCY6	0.0712053	-0.0717838	0.573171	weighted	0.894877	FALSE
ZNF532	LINC00343	1.82304	0.192902	0.573054	weighted	0.894794	FALSE
ZNF532	COPB1	0.12505	-0.0201057	0.572832	weighted	0.894549	FALSE
ZNF532	DNAAF2	-0.290598	-0.0492927	0.572768	weighted	0.894549	FALSE
ZNF532	SLC27A5	0.0421477	-0.0578951	0.572639	weighted	0.894449	FALSE
ZNF532	CATIP-AS1	-0.549735	0.214388	0.572469	weighted	0.894285	FALSE
ZNF532	SEMA4B	0.451071	0.0674771	0.572237	weighted	0.894024	FALSE
ZNF532	CEP57L1	0.273185	-0.0532189	0.572213	weighted	0.894024	FALSE
ZNF532	KAT6B	-0.0703397	-0.0281403	0.572174	weighted	0.894024	FALSE
ZNF532	FAM171B	-0.186101	-0.0613804	0.572162	weighted	0.894024	FALSE
ZNF532	BMPR2	0.32597	0.0258591	0.572129	weighted	0.894024	FALSE
ZNF532	PLA2G12A	-0.881358	-0.0718585	0.572096	weighted	0.894024	FALSE
ZNF532	RLIG1	0.0473793	-0.0722339	0.572061	weighted	0.894024	FALSE
ZNF532	TRIM25	-0.175507	-0.0388445	0.571871	weighted	0.894024	FALSE
ZNF532	MRPL51	0.0532225	-0.0188518	0.571859	weighted	0.894024	FALSE
ZNF532	HDAC4	0.389726	0.101658	0.571598	weighted	0.893933	FALSE
ZNF532	CPLANE2	0.150479	0.241889	0.57151	weighted	0.893896	FALSE
ZNF532	CCZ1	-0.530123	-0.0469613	0.571452	weighted	0.893896	FALSE
ZNF532	THOP1	0.590771	-0.0616106	0.571442	weighted	0.893896	FALSE
ZNF532	CDC42-IT1	0.0666881	-0.35609	0.57142	weighted	0.893896	FALSE
ZNF532	SLC30A6-DT	1.21713	0.304431	0.571343	weighted	0.893896	FALSE
ZNF532	RECQL5	0.384121	-0.0859726	0.571327	weighted	0.893896	FALSE
ZNF532	CD274	-0.123673	0.161074	0.571212	weighted	0.893896	FALSE
ZNF532	RPL34	-0.035051	-0.00822038	0.563302	weighted	0.889862	FALSE
ZNF532	PARP11	-0.580621	-0.0589404	0.568752	weighted	0.893016	FALSE
ZNF532	TDRD15	0.558283	0.0554397	0.568731	weighted	0.893016	FALSE
ZNF532	RXRB	0.0821659	0.0656431	0.565692	weighted	0.891245	FALSE
ZNF532	SCO2	0.760762	0.0374475	0.56554	weighted	0.891108	FALSE
ZNF532	RNF25	-0.344869	-0.0697127	0.565501	weighted	0.891108	FALSE
ZNF532	NDUFV2-AS1	0.499953	-0.16698	0.56539	weighted	0.891074	FALSE
ZNF532	TCF7L2	-0.317623	-0.0425482	0.56525	weighted	0.890954	FALSE
ZNF532	DLEC1	0.789848	0.267867	0.565158	weighted	0.890911	FALSE
ZNF532	PCMTD1	0.0824357	0.0245451	0.564954	weighted	0.890691	FALSE
ZNF532	NBPF11	-0.249239	-0.123226	0.564781	weighted	0.89052	FALSE
ZNF532	TNPO2	-0.168384	0.0553768	0.564689	weighted	0.890476	FALSE
ZNF532	NRDC	0.0928849	0.0191087	0.564661	weighted	0.890476	FALSE
ZNF532	TNKS	0.069149	-0.0394575	0.564466	weighted	0.890327	FALSE
ZNF532	LDAF1	-0.627728	-0.0499823	0.56431	weighted	0.890182	FALSE
ZNF532	LINC02391	0.422338	0.121819	0.564215	weighted	0.890135	FALSE
ZNF532	DCP1B	-0.59439	-0.0656454	0.564198	weighted	0.890135	FALSE
ZNF532	DAXX	-0.312821	-0.0420948	0.564137	weighted	0.890135	FALSE
ZNF532	IRF2BP1	-1.12896	-0.115406	0.564078	weighted	0.890135	FALSE
ZNF532	AGAP9	-0.157282	0.096423	0.563924	weighted	0.890081	FALSE
ZNF532	RNU5A-1	2.20941	0.124071	0.563834	weighted	0.890041	FALSE
ZNF532	NR1H2	-0.0684954	-0.043102	0.563728	weighted	0.889975	FALSE
ZNF532	COX10-DT	0.260146	0.0651841	0.563662	weighted	0.889972	FALSE
ZNF532	OXSR1	-0.0227906	-0.0339525	0.563635	weighted	0.889972	FALSE
ZNF532	YIPF3	-0.0602928	-0.0318784	0.563542	weighted	0.889972	FALSE
ZNF532	LINC01882	-0.643478	0.190791	0.563435	weighted	0.889919	FALSE
ZNF532	PRRT3	0.260541	0.0786779	0.565759	weighted	0.891249	FALSE
ZNF532	LUC7L2	0.208576	-0.0313627	0.568746	weighted	0.893016	FALSE
ZNF532	KIN	-0.0184532	-0.0265727	0.565824	weighted	0.89125	FALSE
ZNF532	SCO1	0.301892	0.0301125	0.566077	weighted	0.891422	FALSE
ZNF532	KMT5C	-0.338161	-0.0963664	0.568383	weighted	0.89274	FALSE
ZNF532	BTF3	-0.0587524	-0.0112769	0.568201	weighted	0.892556	FALSE
ZNF532	TF	0.972793	0.13811	0.56809	weighted	0.892483	FALSE
ZNF532	ZNF616	-0.0898964	0.0871109	0.568021	weighted	0.892476	FALSE
ZNF532	GPATCH8	0.0923421	0.0286375	0.567999	weighted	0.892476	FALSE
ZNF532	ABCC10	-0.678275	-0.0612375	0.567998	weighted	0.892476	FALSE
ZNF532	SLC25A38	-0.222498	-0.0470588	0.56794	weighted	0.892476	FALSE
ZNF532	POFUT2	0.138279	0.069896	0.567908	weighted	0.892476	FALSE
ZNF532	RBM4B	-0.45833	-0.0542221	0.567801	weighted	0.892476	FALSE
ZNF532	KCNJ6-AS1	0.0252021	0.130432	0.567748	weighted	0.892476	FALSE
ZNF532	NCBP2AS2	-0.190369	-0.0425963	0.567657	weighted	0.892476	FALSE
ZNF532	LRGUK	-1.40374	-0.354397	0.567389	weighted	0.892293	FALSE
ZNF532	FAU	-0.0119625	-0.0094377	0.567308	weighted	0.892267	FALSE
ZNF532	NEK9	0.562879	-0.0451448	0.56715	weighted	0.89212	FALSE
ZNF532	SLC12A6	-0.00751527	-0.0349392	0.567139	weighted	0.89212	FALSE
ZNF532	MFF-DT	-1.32352	-0.183463	0.566822	weighted	0.891807	FALSE
ZNF532	MSH2	-0.235204	-0.039597	0.56677	weighted	0.891807	FALSE
ZNF532	ZNF236	-0.305564	-0.0577439	0.566622	weighted	0.891695	FALSE
ZNF532	NT5DC3	0.747262	-0.172307	0.566483	weighted	0.891578	FALSE
ZNF532	ARL4C	-0.0158152	0.0176768	0.566384	weighted	0.891524	FALSE
ZNF532	RN7SKP151	1.98956	0.224359	0.566375	weighted	0.891524	FALSE
ZNF532	SYS1	0.0912878	0.0273022	0.566191	weighted	0.891422	FALSE
ZNF532	RPL4P6	1.82037	-0.834721	0.566178	weighted	0.891422	FALSE
ZNF532	NOL6	-0.401368	-0.0891721	0.565902	weighted	0.891271	FALSE
ZNF532	LIN7C	0.0787005	-0.0513486	0.594717	weighted	0.906123	FALSE
ZNF532	TBL3	0.494188	-0.07827	0.59493	weighted	0.906176	FALSE
ZNF532	TRERF1	0.243302	0.0442363	0.594991	weighted	0.906176	FALSE
ZNF532	SEC23A	-0.352015	-0.0474682	0.618682	weighted	0.912598	FALSE
ZNF532	TMEM205	-0.0212449	-0.040074	0.618588	weighted	0.912598	FALSE
ZNF532	RN7SL105P	-0.0172162	0.150897	0.618292	weighted	0.9125	FALSE
ZNF532	YWHAG	0.181967	0.0185697	0.618262	weighted	0.9125	FALSE
ZNF532	CMC1	0.16597	-0.0292583	0.618213	weighted	0.9125	FALSE
ZNF532	GVQW3	1.13016	0.0918299	0.618144	weighted	0.9125	FALSE
ZNF532	AAAS	-0.0916578	0.0369387	0.618082	weighted	0.9125	FALSE
ZNF532	ZFAND6	-0.0623735	-0.0155882	0.61796	weighted	0.912497	FALSE
ZNF532	TRMT1	0.60206	-0.0674167	0.617923	weighted	0.912497	FALSE
ZNF532	ABHD5	-0.398159	0.0460077	0.61779	weighted	0.912441	FALSE
ZNF532	MAPRE1	-0.0236106	0.0225648	0.617789	weighted	0.912441	FALSE
ZNF532	TTPAL	0.11173	-0.0632796	0.617569	weighted	0.912309	FALSE
ZNF532	KCTD20	-0.177484	-0.0230451	0.617538	weighted	0.912309	FALSE
ZNF532	AMMECR1L	-0.858148	-0.0845024	0.617468	weighted	0.912309	FALSE
ZNF532	SMARCA2	-0.00895142	-0.0186738	0.617156	weighted	0.911992	FALSE
ZNF532	ATRN	0.1225	0.0400312	0.617136	weighted	0.911992	FALSE
ZNF532	TMCC1-DT	0.505631	0.10525	0.617131	weighted	0.911992	FALSE
ZNF532	POLR2A	-0.328885	-0.0236161	0.617129	weighted	0.911992	FALSE
ZNF532	MICOS13	0.198014	0.0187332	0.617112	weighted	0.911992	FALSE
ZNF532	MARVELD1	0.824189	-0.0852724	0.617108	weighted	0.911992	FALSE
ZNF532	ENOX2	0.187546	0.0361534	0.617044	weighted	0.911992	FALSE
ZNF532	PARP2	0.0400898	-0.0399029	0.616925	weighted	0.911992	FALSE
ZNF532	OGG1	-0.00279596	-0.0478711	0.616829	weighted	0.911992	FALSE
ZNF532	DTX3	-1.59182	0.228106	0.618701	weighted	0.912598	FALSE
ZNF532	LINC01943	-0.373934	-0.0922592	0.616823	weighted	0.911992	FALSE
ZNF532	ITGA7	0.0299593	0.125313	0.618774	weighted	0.912598	FALSE
ZNF532	NDUFAF8	0.027659	0.017437	0.618786	weighted	0.912598	FALSE
ZNF532	ING2	0.395075	0.0301478	0.621082	weighted	0.913716	FALSE
ZNF532	LINC00398	1.71766	-0.525016	0.620968	weighted	0.913716	FALSE
ZNF532	MFSD11	-0.0405716	-0.0407382	0.620669	weighted	0.913378	FALSE
ZNF532	TSPAN5	0.315524	0.113983	0.62066	weighted	0.913378	FALSE
ZNF532	ABCC2	1.57262	-0.333825	0.620566	weighted	0.913378	FALSE
ZNF532	NPIPB2	-1.63403	-0.206174	0.620523	weighted	0.913378	FALSE
ZNF532	PHF1	0.0663622	0.0489851	0.620186	weighted	0.913056	FALSE
ZNF532	RHOF	-0.0234531	-0.0273019	0.620121	weighted	0.913056	FALSE
ZNF532	SEC61B	-0.0418767	-0.011268	0.620118	weighted	0.913056	FALSE
ZNF532	RIC8A	-0.0502167	-0.0429234	0.620087	weighted	0.913056	FALSE
ZNF532	CATSPERG	0.545733	0.116885	0.619964	weighted	0.913056	FALSE
ZNF532	ZNF514	-0.136866	-0.0945698	0.619744	weighted	0.91289	FALSE
ZNF532	DSG3	0.558015	0.18458	0.61968	weighted	0.91289	FALSE
ZNF532	MRPL53	0.474508	0.203196	0.619668	weighted	0.91289	FALSE
ZNF532	CYB5D2	-0.666261	-0.0521541	0.619503	weighted	0.912827	FALSE
ZNF532	KTN1	0.0572691	0.0130574	0.619439	weighted	0.912827	FALSE
ZNF532	TRIM56	0.149364	-0.0281884	0.619419	weighted	0.912827	FALSE
ZNF532	ZNF749	-0.260393	0.0814534	0.619341	weighted	0.912827	FALSE
ZNF532	EED	-0.0368705	-0.0306637	0.619214	weighted	0.912789	FALSE
ZNF532	LINC01011	-0.151086	0.0936465	0.619135	weighted	0.912771	FALSE
ZNF532	MIR646HG	0.125405	-0.032771	0.619048	weighted	0.91274	FALSE
ZNF532	RBM5	0.116142	0.0182324	0.618887	weighted	0.9126	FALSE
ZNF532	UBE2J2	0.106539	0.024798	0.61882	weighted	0.912598	FALSE
ZNF532	CYP3A5	0.960676	0.174017	0.618779	weighted	0.912598	FALSE
ZNF532	H4C5	0.19472	-0.0542198	0.621097	weighted	0.913716	FALSE
ZNF532	ZNF879	-0.374123	-0.146689	0.616766	weighted	0.911992	FALSE
ZNF532	NEMP2	-0.248509	-0.0988809	0.616695	weighted	0.911992	FALSE
ZNF532	PRCC	-0.0771998	-0.0327954	0.614746	weighted	0.911992	FALSE
ZNF532	LRRC36	-1.71311	-0.326742	0.614597	weighted	0.911992	FALSE
ZNF532	HBS1L	-0.134282	-0.0296136	0.614487	weighted	0.911992	FALSE
ZNF532	LENG8-AS1	-0.235842	0.0591895	0.61447	weighted	0.911992	FALSE
ZNF532	LIN37	-0.475724	-0.349208	0.614323	weighted	0.911992	FALSE
ZNF532	ZDHHC5	-0.0356622	-0.025062	0.614319	weighted	0.911992	FALSE
ZNF532	MIR4280HG	-1.31739	-0.152995	0.614312	weighted	0.911992	FALSE
ZNF532	STARD5	0.0809528	-0.0764687	0.614307	weighted	0.911992	FALSE
ZNF532	TMED3	0.203006	0.0252722	0.61429	weighted	0.911992	FALSE
ZNF532	PCGF3-AS1	-0.084326	-0.0464223	0.614166	weighted	0.911992	FALSE
ZNF532	SUMF1	0.0205399	-0.0397104	0.614086	weighted	0.911992	FALSE
ZNF532	DYNLT5	-0.278492	-0.0943356	0.614056	weighted	0.911992	FALSE
ZNF532	FXR1	-0.075401	-0.0171518	0.613949	weighted	0.911992	FALSE
ZNF532	ATP6V1E2	-0.413967	-0.117888	0.61391	weighted	0.911992	FALSE
ZNF532	AR	1.3219	-0.51784	0.613885	weighted	0.911992	FALSE
ZNF532	SNHG5	-0.0549595	-0.0117144	0.613732	weighted	0.911992	FALSE
ZNF532	MIR497HG	-0.21371	-0.0496127	0.613712	weighted	0.911992	FALSE
ZNF532	TSR2	0.198411	-0.0259413	0.613544	weighted	0.911992	FALSE
ZNF532	MBOAT1	-0.598652	0.251615	0.613451	weighted	0.911992	FALSE
ZNF532	FASTKD1	0.307372	0.0377739	0.613307	weighted	0.911992	FALSE
ZNF532	EXOC3	0.158595	0.0170854	0.61329	weighted	0.911992	FALSE
ZNF532	KRR1	-0.128382	-0.0278252	0.613155	weighted	0.911992	FALSE
ZNF532	PLEKHH2	-0.440013	0.245265	0.613139	weighted	0.911992	FALSE
ZNF532	SNRNP35	-0.155667	-0.0357619	0.614941	weighted	0.911992	FALSE
ZNF532	MED27	0.076662	-0.038562	0.6167	weighted	0.911992	FALSE
ZNF532	TTC28-AS1	-0.0613472	0.0485059	0.614945	weighted	0.911992	FALSE
ZNF532	UBXN1	0.0355643	0.0154334	0.615077	weighted	0.911992	FALSE
ZNF532	AP5M1	0.317936	0.0303168	0.616687	weighted	0.911992	FALSE
ZNF532	USP53	0.178489	0.0255031	0.616606	weighted	0.911992	FALSE
ZNF532	OSER1-DT	0.573828	-0.108176	0.61652	weighted	0.911992	FALSE
ZNF532	ZNF334	-0.545488	-0.063051	0.616451	weighted	0.911992	FALSE
ZNF532	IFT88	-0.124484	0.0528038	0.61642	weighted	0.911992	FALSE
ZNF532	POLR3E	0.142408	-0.053041	0.616391	weighted	0.911992	FALSE
ZNF532	ZNF331	-0.374377	-0.096703	0.616236	weighted	0.911992	FALSE
ZNF532	DHRS11	0.263102	-0.0787496	0.616221	weighted	0.911992	FALSE
ZNF532	POMGNT1	0.0979954	-0.0676678	0.616209	weighted	0.911992	FALSE
ZNF532	ZNF280C	0.148842	-0.0669746	0.616045	weighted	0.911992	FALSE
ZNF532	KCTD3	-0.445752	-0.0657042	0.615939	weighted	0.911992	FALSE
ZNF532	H3C12	1.86149	0.180653	0.615938	weighted	0.911992	FALSE
ZNF532	AOPEP	-0.422438	0.121657	0.615741	weighted	0.911992	FALSE
ZNF532	C16orf89	2.20533	-0.200481	0.615697	weighted	0.911992	FALSE
ZNF532	MED15	-0.21977	-0.0348779	0.61569	weighted	0.911992	FALSE
ZNF532	PELI3	-1.11595	-0.290983	0.615662	weighted	0.911992	FALSE
ZNF532	POLR3B	-0.297921	-0.0544786	0.615581	weighted	0.911992	FALSE
ZNF532	LHX4	0.318461	-0.244411	0.615563	weighted	0.911992	FALSE
ZNF532	COX19	0.192258	0.0306537	0.615554	weighted	0.911992	FALSE
ZNF532	ZNF304	-0.712339	0.104158	0.615476	weighted	0.911992	FALSE
ZNF532	H3-3A-DT	-0.486226	-0.252089	0.615462	weighted	0.911992	FALSE
ZNF532	TPM3P6	-0.597963	0.244317	0.61515	weighted	0.911992	FALSE
ZNF532	YARS2	-0.291519	0.043352	0.6151	weighted	0.911992	FALSE
ZNF532	HDGFL2	0.12733	0.025508	0.61502	weighted	0.911992	FALSE
ZNF532	VBP1	0.11475	0.0296847	0.613072	weighted	0.911992	FALSE
ZNF532	CCDC93	-0.0919566	-0.0335735	0.621169	weighted	0.913724	FALSE
ZNF532	TOP3A	-0.310262	-0.041478	0.62143	weighted	0.913914	FALSE
ZNF532	TMEM250	-0.293109	-0.0495564	0.628046	weighted	0.915979	FALSE
ZNF532	VTA1	-0.336197	-0.0271919	0.627862	weighted	0.915974	FALSE
ZNF532	NOMO3	-0.0615437	0.0578325	0.627815	weighted	0.915974	FALSE
ZNF532	NAB1	0.334884	0.0465781	0.627712	weighted	0.915949	FALSE
ZNF532	LASP1NB	-1.03884	-0.0925432	0.627616	weighted	0.915905	FALSE
ZNF532	SPTA1	0.844663	0.127801	0.627564	weighted	0.915905	FALSE
ZNF532	STT3B	-0.124976	0.022263	0.627389	weighted	0.915767	FALSE
ZNF532	HSD3B7	-0.278985	-0.16515	0.627356	weighted	0.915767	FALSE
ZNF532	TTYH1	1.59939	0.254518	0.627293	weighted	0.915767	FALSE
ZNF532	SIGIRR	0.0395046	-0.028299	0.627091	weighted	0.915622	FALSE
ZNF532	CHKA	0.1486	0.03505	0.626917	weighted	0.915465	FALSE
ZNF532	AASDHPPT	0.172503	0.0209999	0.626899	weighted	0.915465	FALSE
ZNF532	PSKH1	-0.257736	0.0691013	0.626775	weighted	0.91545	FALSE
ZNF532	PLEKHA3	-0.1153	-0.0281992	0.626666	weighted	0.915387	FALSE
ZNF532	ARL4D	-0.572722	-0.124878	0.626582	weighted	0.915361	FALSE
ZNF532	BLTP1	0.066533	0.0214649	0.626576	weighted	0.915361	FALSE
ZNF532	SCML1	-0.321387	-0.0361316	0.626557	weighted	0.915361	FALSE
ZNF532	HS6ST1	-0.133074	0.0716238	0.626547	weighted	0.915361	FALSE
ZNF532	SLC26A7	0.716444	-0.524066	0.62649	weighted	0.915361	FALSE
ZNF532	AFTPH	0.0637908	-0.026816	0.626471	weighted	0.915361	FALSE
ZNF532	EIF2A	0.412552	0.0204075	0.626207	weighted	0.915361	FALSE
ZNF532	RBM12B	0.0454213	-0.0334132	0.626128	weighted	0.915361	FALSE
ZNF532	FAM149B1	0.322433	0.094529	0.626061	weighted	0.915361	FALSE
ZNF532	ZNF133	0.514324	0.0727845	0.628105	weighted	0.915979	FALSE
ZNF532	ZNF66	-0.377831	0.0616669	0.62577	weighted	0.915044	FALSE
ZNF532	DDX24	0.0993547	0.0144036	0.628153	weighted	0.915979	FALSE
ZNF532	HCCS	-0.14146	-0.0338524	0.62831	weighted	0.915979	FALSE
ZNF532	FBXO22	-0.233121	-0.0317011	0.630716	weighted	0.917415	FALSE
ZNF532	MAFG	-0.0540784	0.0321316	0.630645	weighted	0.917415	FALSE
ZNF532	RNF20	0.206029	0.0230189	0.630389	weighted	0.917147	FALSE
ZNF532	HARS1	0.0536556	0.0285133	0.630272	weighted	0.917072	FALSE
ZNF532	PRKAB2	0.656256	0.0643051	0.630236	weighted	0.917072	FALSE
ZNF532	SNX33	2.20898	-0.124043	0.630117	weighted	0.917039	FALSE
ZNF532	C14orf28	0.134267	0.081249	0.629832	weighted	0.916722	FALSE
ZNF532	AK4	0.880031	-0.619753	0.62966	weighted	0.916568	FALSE
ZNF532	SCYL3	0.207737	-0.0657861	0.629363	weighted	0.916232	FALSE
ZNF532	C5orf34	-0.23101	-0.0685724	0.629306	weighted	0.916232	FALSE
ZNF532	DUSP5	0.135351	-0.0746944	0.629264	weighted	0.916232	FALSE
ZNF532	EFNB2	0.0254679	-0.426336	0.629244	weighted	0.916232	FALSE
ZNF532	EIF2B2	0.0935044	0.0382119	0.629145	weighted	0.916232	FALSE
ZNF532	RUSC1-AS1	-0.00648073	-0.160373	0.629066	weighted	0.916232	FALSE
ZNF532	GFUS	-0.205171	-0.0405392	0.629044	weighted	0.916232	FALSE
ZNF532	PARPBP	0.419132	-0.0588996	0.629023	weighted	0.916232	FALSE
ZNF532	GTF3C1	0.0584239	0.0246606	0.62876	weighted	0.916126	FALSE
ZNF532	DYNC1H1	0.0511543	-0.017523	0.628744	weighted	0.916126	FALSE
ZNF532	SETD7	0.993752	0.0479819	0.628632	weighted	0.916126	FALSE
ZNF532	SLC49A4	-0.197558	-0.0342283	0.628586	weighted	0.916126	FALSE
ZNF532	NDOR1	-0.110105	-0.103194	0.628395	weighted	0.915979	FALSE
ZNF532	KPNA1	0.260543	0.0260907	0.628362	weighted	0.915979	FALSE
ZNF532	RSU1	0.0723652	-0.0213412	0.628344	weighted	0.915979	FALSE
ZNF532	BEND6	0.874366	0.0787666	0.628221	weighted	0.915979	FALSE
ZNF532	ARSK	0.546625	-0.091716	0.621235	weighted	0.913724	FALSE
ZNF532	MBD5	0.104528	0.0354661	0.625715	weighted	0.915044	FALSE
ZNF532	LYPD1	0.703268	0.149714	0.625385	weighted	0.914772	FALSE
ZNF532	ADM-DT	0.946963	0.178578	0.62326	weighted	0.914229	FALSE
ZNF532	NPM1P27	0.80521	-0.519157	0.62325	weighted	0.914229	FALSE
ZNF532	MRPS33P2	2.05087	0.31599	0.623204	weighted	0.914229	FALSE
ZNF532	TRIO	0.152988	0.0246936	0.623193	weighted	0.914229	FALSE
ZNF532	RPL28	0.00500571	0.00704125	0.623069	weighted	0.914229	FALSE
ZNF532	NOCT	-0.629628	-0.094249	0.622988	weighted	0.914229	FALSE
ZNF532	CIRBP	0.0745715	0.0151818	0.622973	weighted	0.914229	FALSE
ZNF532	CYC1	0.223588	0.0163274	0.622951	weighted	0.914229	FALSE
ZNF532	UBE2E1	-0.15514	-0.029592	0.622929	weighted	0.914229	FALSE
ZNF532	IFNAR2	0.298104	0.0386707	0.622827	weighted	0.914229	FALSE
ZNF532	GPC2	0.550524	-0.109405	0.622789	weighted	0.914229	FALSE
ZNF532	DPM1	-0.0975028	-0.0311154	0.622776	weighted	0.914229	FALSE
ZNF532	LPIN3	0.900587	-0.134277	0.622709	weighted	0.914229	FALSE
ZNF532	RASGRP3	0.247467	0.0205354	0.622655	weighted	0.914229	FALSE
ZNF532	STXBP2	-0.0432094	-0.0540566	0.622433	weighted	0.914229	FALSE
ZNF532	SAV1	0.274477	0.0442091	0.622413	weighted	0.914229	FALSE
ZNF532	CDS1	-0.531757	0.23303	0.622204	weighted	0.914229	FALSE
ZNF532	TUBA1B-AS1	0.484965	0.0635059	0.622014	weighted	0.91419	FALSE
ZNF532	PURB	0.306215	0.0291346	0.621994	weighted	0.91419	FALSE
ZNF532	PSMD6-AS2	0.440392	0.0941307	0.621813	weighted	0.91409	FALSE
ZNF532	FAHD2B	-0.525208	0.153579	0.621808	weighted	0.91409	FALSE
ZNF532	RPS15P4	0.355074	0.118526	0.621742	weighted	0.91409	FALSE
ZNF532	POLR3A	0.261969	-0.0341306	0.621613	weighted	0.914087	FALSE
ZNF532	PLCG2	0.00267921	-0.0241156	0.623289	weighted	0.914229	FALSE
ZNF532	FAM210A	0.0149955	0.0394547	0.625701	weighted	0.915044	FALSE
ZNF532	ST7-AS1	-0.614188	-0.37439	0.623296	weighted	0.914229	FALSE
ZNF532	UNC5B	0.0254873	-0.0246528	0.623725	weighted	0.914664	FALSE
ZNF532	UGDH	-0.709756	-0.0727489	0.625372	weighted	0.914772	FALSE
ZNF532	UFSP1	-0.452112	-0.421321	0.625359	weighted	0.914772	FALSE
ZNF532	OS9	0.18363	0.0140707	0.625337	weighted	0.914772	FALSE
ZNF532	KDM5A	-0.0731354	-0.0156704	0.625283	weighted	0.914772	FALSE
ZNF532	MLH1	-0.253132	-0.0340923	0.625256	weighted	0.914772	FALSE
ZNF532	PSMB4	-0.0770856	-0.0169379	0.625217	weighted	0.914772	FALSE
ZNF532	CNIH3-AS2	-0.0240851	-0.174601	0.625183	weighted	0.914772	FALSE
ZNF532	TRMT112	0.0347921	-0.0167991	0.625156	weighted	0.914772	FALSE
ZNF532	ZNF440	-0.486928	0.0746944	0.625054	weighted	0.914772	FALSE
ZNF532	ZNF281	0.191567	0.0312167	0.624906	weighted	0.914772	FALSE
ZNF532	TMEM170A	-0.210375	-0.0298981	0.624877	weighted	0.914772	FALSE
ZNF532	SLC25A16	-0.396228	-0.0548178	0.624772	weighted	0.914772	FALSE
ZNF532	ZNF285	2.74519	0.198799	0.624722	weighted	0.914772	FALSE
ZNF532	PCBD2	0.0911763	-0.0376189	0.624498	weighted	0.914772	FALSE
ZNF532	UBL5	0.0480365	0.0121623	0.62448	weighted	0.914772	FALSE
ZNF532	LINC02960	0.962071	-1.73164	0.62445	weighted	0.914772	FALSE
ZNF532	IDI2-AS1	0.935555	-0.691799	0.624423	weighted	0.914772	FALSE
ZNF532	HEBP1	-0.127137	-0.0251506	0.624254	weighted	0.914772	FALSE
ZNF532	TRAPPC12	-0.160778	0.0324302	0.624208	weighted	0.914772	FALSE
ZNF532	TBC1D30	0.542178	-0.0891305	0.624038	weighted	0.914736	FALSE
ZNF532	STARD7-AS1	0.166548	0.0895536	0.624028	weighted	0.914736	FALSE
ZNF532	TUBB6	-0.342416	0.072941	0.623934	weighted	0.914736	FALSE
ZNF532	HDHD2	-0.611226	0.0602915	0.623845	weighted	0.914736	FALSE
ZNF532	ZW10	-0.0204308	-0.0407084	0.623519	weighted	0.914459	FALSE
ZNF532	EMC10	-0.000728646	-0.0208889	0.613056	weighted	0.911992	FALSE
ZNF532	RNF146	0.0182101	-0.0396293	0.612965	weighted	0.911992	FALSE
ZNF532	KPNA6	0.0764306	0.0284206	0.612923	weighted	0.911992	FALSE
ZNF532	PSMG3-AS1	0.535788	0.0663525	0.602262	weighted	0.909528	FALSE
ZNF532	SCX	2.14269	0.214742	0.602065	weighted	0.909506	FALSE
ZNF532	ZNF383	-0.366981	0.0700073	0.602026	weighted	0.909506	FALSE
ZNF532	FBXL3	-0.244009	-0.0469351	0.602005	weighted	0.909506	FALSE
ZNF532	STK3	0.2268	0.0480651	0.601928	weighted	0.909506	FALSE
ZNF532	SARS2	1.15783	0.0956185	0.601668	weighted	0.909304	FALSE
ZNF532	RN7SL812P	0.786199	-1.35113	0.601573	weighted	0.90926	FALSE
ZNF532	PARP15	0.786199	-1.35113	0.601573	weighted	0.90926	FALSE
ZNF532	CREBZF	0.145709	0.0311598	0.601564	weighted	0.90926	FALSE
ZNF532	UNC45A	0.0632247	-0.0542363	0.601561	weighted	0.90926	FALSE
ZNF532	SKP2	-0.091386	-0.0408532	0.60148	weighted	0.90926	FALSE
ZNF532	HK2-DT	1.08898	-0.132143	0.60137	weighted	0.90926	FALSE
ZNF532	C11orf58	-0.0677442	-0.0137465	0.601349	weighted	0.90926	FALSE
ZNF532	ZNF766	0.3615	-0.0450557	0.601308	weighted	0.90926	FALSE
ZNF532	PODXL2	1.11641	0.131103	0.601033	weighted	0.909238	FALSE
ZNF532	HS3ST1	-0.158663	0.226671	0.60102	weighted	0.909238	FALSE
ZNF532	WWP2	0.179544	0.0424148	0.60095	weighted	0.909238	FALSE
ZNF532	BVES-AS1	0.983745	0.129183	0.600444	weighted	0.908646	FALSE
ZNF532	TRIM28	0.295272	-0.024727	0.60044	weighted	0.908646	FALSE
ZNF532	WDR27	-0.555441	-0.112766	0.600327	weighted	0.908646	FALSE
ZNF532	PRSS36	0.127147	0.10106	0.600318	weighted	0.908646	FALSE
ZNF532	GRIP2	1.25797	-0.105047	0.600132	weighted	0.908571	FALSE
ZNF532	ARHGEF7	0.172072	-0.0376817	0.599959	weighted	0.908409	FALSE
ZNF532	PDK2	0.0834409	-0.0543985	0.602378	weighted	0.909528	FALSE
ZNF532	DEDD	-0.253109	-0.0617524	0.599706	weighted	0.908125	FALSE
ZNF532	GSDMD	0.346033	0.0354035	0.602381	weighted	0.909528	FALSE
ZNF532	YOD1	0.221377	0.0643487	0.602428	weighted	0.909528	FALSE
ZNF532	EFCAB14	-0.0186412	-0.0160591	0.604493	weighted	0.910371	FALSE
ZNF532	MAMDC2-AS1	0.925625	0.115637	0.60446	weighted	0.910371	FALSE
ZNF532	POGZ	0.152082	-0.027898	0.604328	weighted	0.910341	FALSE
ZNF532	ESRRA	-0.197961	-0.0394945	0.604167	weighted	0.910198	FALSE
ZNF532	TMC3-AS1	0.477368	-0.117807	0.604141	weighted	0.910198	FALSE
ZNF532	TSN	-0.204032	-0.0302112	0.603872	weighted	0.909951	FALSE
ZNF532	DPH1	-0.912696	-0.130935	0.603772	weighted	0.909899	FALSE
ZNF532	PDPK1	0.12203	-0.0345776	0.603657	weighted	0.909826	FALSE
ZNF532	PPP1R10	0.232701	0.0208631	0.603643	weighted	0.909826	FALSE
ZNF532	LITATS1	1.62945	-0.107129	0.603627	weighted	0.909826	FALSE
ZNF532	XYLT2	-0.748707	-0.121128	0.603555	weighted	0.909826	FALSE
ZNF532	CCDC157	0.48387	-0.27241	0.603554	weighted	0.909826	FALSE
ZNF532	FAM72B	1.31319	-0.219095	0.603537	weighted	0.909826	FALSE
ZNF532	C2orf76	0.111824	-0.0765533	0.603535	weighted	0.909826	FALSE
ZNF532	FAM50A	0.139306	0.0198462	0.603504	weighted	0.909826	FALSE
ZNF532	INSR	0.352862	-0.0476464	0.60347	weighted	0.909826	FALSE
ZNF532	ST8SIA1	0.823009	0.335176	0.603467	weighted	0.909826	FALSE
ZNF532	BRF2	-0.874379	-0.101028	0.602945	weighted	0.909744	FALSE
ZNF532	COPE	0.0569251	-0.0161659	0.602914	weighted	0.909744	FALSE
ZNF532	STRADB	0.398456	0.0440117	0.602761	weighted	0.909664	FALSE
ZNF532	VPS26A	0.0377316	0.0256602	0.60276	weighted	0.909664	FALSE
ZNF532	ZNF699	0.964531	0.11249	0.602552	weighted	0.909547	FALSE
ZNF532	TAMM41	-0.33559	-0.0516417	0.602473	weighted	0.909528	FALSE
ZNF532	BLOC1S6	0.174091	-0.0210254	0.602423	weighted	0.909528	FALSE
ZNF532	DTX1	0.0409894	0.154542	0.604572	weighted	0.910371	FALSE
ZNF532	TRIM33	0.0816092	-0.0269743	0.59967	weighted	0.908125	FALSE
ZNF532	CECR2	-0.562174	0.0661531	0.599573	weighted	0.908125	FALSE
ZNF532	LEPROT	-0.0655381	-0.0229053	0.597305	weighted	0.907398	FALSE
ZNF532	THAP11	0.158407	-0.0324774	0.597253	weighted	0.907398	FALSE
ZNF532	INTS1	0.595965	0.0518283	0.597182	weighted	0.907398	FALSE
ZNF532	TAF9B	0.228764	0.0950434	0.597028	weighted	0.907398	FALSE
ZNF532	ITPRID2-DT	-1.57407	-0.377602	0.597015	weighted	0.907398	FALSE
ZNF532	LPAR5	-0.0546821	-0.0342886	0.596834	weighted	0.907351	FALSE
ZNF532	KLHL21	0.936761	0.0738016	0.596772	weighted	0.907351	FALSE
ZNF532	TRIM66	-0.160561	-0.0552309	0.596705	weighted	0.907351	FALSE
ZNF532	REEP3	0.281019	0.0274651	0.596533	weighted	0.907192	FALSE
ZNF532	TOR1B	-0.241823	-0.0591577	0.596443	weighted	0.907154	FALSE
ZNF532	PTGIR	-0.656652	-0.599662	0.596231	weighted	0.906932	FALSE
ZNF532	PIGZ	-0.500204	-0.196251	0.596174	weighted	0.906932	FALSE
ZNF532	SUOX	1.08803	0.0652822	0.595919	weighted	0.906656	FALSE
ZNF532	PDE7B-AS1	0.130157	-0.276705	0.595854	weighted	0.906656	FALSE
ZNF532	C3orf62	0.164011	0.0434473	0.595784	weighted	0.906651	FALSE
ZNF532	TMEM134	0.133102	0.0286142	0.595774	weighted	0.906651	FALSE
ZNF532	BICDL1	-0.791051	-0.180662	0.595617	weighted	0.906596	FALSE
ZNF532	PARLP2	-0.669172	-0.357297	0.595276	weighted	0.906176	FALSE
ZNF532	GOSR2	0.768884	-0.0425568	0.595269	weighted	0.906176	FALSE
ZNF532	SEPHS1	-0.245982	-0.0453926	0.595261	weighted	0.906176	FALSE
ZNF532	PRPS2	0.0905855	-0.0388955	0.595183	weighted	0.906176	FALSE
ZNF532	NOTCH1	-0.0223342	-0.0245701	0.595132	weighted	0.906176	FALSE
ZNF532	EEF1A1P19	0.163211	0.220623	0.595071	weighted	0.906176	FALSE
ZNF532	CNPY2-AS1	0.0276241	0.0626273	0.597319	weighted	0.907398	FALSE
ZNF532	TRIM52	0.128231	-0.0421718	0.599644	weighted	0.908125	FALSE
ZNF532	TAF8	-0.197101	-0.0486053	0.597324	weighted	0.907398	FALSE
ZNF532	TRAP1	0.717039	-0.0471905	0.597803	weighted	0.907808	FALSE
ZNF532	ZNF337-AS1	0.157409	-0.127776	0.599524	weighted	0.908125	FALSE
ZNF532	ZNF460	-0.443959	-0.0676184	0.599486	weighted	0.908125	FALSE
ZNF532	HESX1	1.14307	0.129989	0.59941	weighted	0.908125	FALSE
ZNF532	TMEM223	-0.192166	-0.0319792	0.599409	weighted	0.908125	FALSE
ZNF532	GALNT6	0.00168097	-0.0348389	0.599393	weighted	0.908125	FALSE
ZNF532	INO80C	-0.220961	0.0363569	0.599177	weighted	0.908125	FALSE
ZNF532	PATJ	-0.420632	-0.229539	0.599147	weighted	0.908125	FALSE
ZNF532	LEMD2	0.320784	-0.0385606	0.598937	weighted	0.908054	FALSE
ZNF532	BAIAP2	0.0524692	-0.0272489	0.598749	weighted	0.907868	FALSE
ZNF532	CCNG2	0.0835544	0.0289435	0.598682	weighted	0.907866	FALSE
ZNF532	FHIP1A-DT	-0.220583	-5.34371	0.598601	weighted	0.907842	FALSE
ZNF532	MAPKAPK2	0.396206	0.0362022	0.598513	weighted	0.907808	FALSE
ZNF532	NCKIPSD	0.0225	-0.0585148	0.598505	weighted	0.907808	FALSE
ZNF532	FIRRM	1.00598	0.0705492	0.598386	weighted	0.907808	FALSE
ZNF532	CNBD2	0.316955	0.0970878	0.598374	weighted	0.907808	FALSE
ZNF532	MRFAP1L1	0.325979	0.0269356	0.598329	weighted	0.907808	FALSE
ZNF532	MAN2A1	-0.00797585	0.0213619	0.598327	weighted	0.907808	FALSE
ZNF532	TMEM202-AS1	0.118726	0.181213	0.598293	weighted	0.907808	FALSE
ZNF532	FAM76B	-0.135978	-0.0366193	0.598224	weighted	0.907808	FALSE
ZNF532	RFTN1	-0.0975054	0.0473031	0.598152	weighted	0.907808	FALSE
ZNF532	MALSU1	-0.206488	-0.0467526	0.598116	weighted	0.907808	FALSE
ZNF532	ETAA1	0.280368	0.0434998	0.59808	weighted	0.907808	FALSE
ZNF532	PEAK3	0.316911	0.0855172	0.597905	weighted	0.907808	FALSE
ZNF532	PLEKHM1	0.114818	0.0401479	0.597566	weighted	0.907666	FALSE
ZNF532	TRPC3	-1.0855	-0.273957	0.604682	weighted	0.910371	FALSE
ZNF532	ASAH1-AS1	0.674139	0.142809	0.604725	weighted	0.910371	FALSE
ZNF532	NFATC3	-0.325865	0.0409724	0.604742	weighted	0.910371	FALSE
ZNF532	RPS15	-0.0558547	-0.00989942	0.610792	weighted	0.911556	FALSE
ZNF532	ZNF674	-0.323408	-0.170697	0.610508	weighted	0.911414	FALSE
ZNF532	CMTM3	0.086056	0.0132035	0.610385	weighted	0.91133	FALSE
ZNF532	RPL17	0.129407	0.0313885	0.610221	weighted	0.911183	FALSE
ZNF532	SDC4	-0.388558	0.0867812	0.610198	weighted	0.911183	FALSE
ZNF532	PRR15	0.519612	0.0950777	0.61018	weighted	0.911183	FALSE
ZNF532	RPL10P16	-0.130567	0.102038	0.610159	weighted	0.911183	FALSE
ZNF532	ELAVL4	0.305253	0.0669206	0.610096	weighted	0.911183	FALSE
ZNF532	LINC01473	0.19695	-0.0658392	0.609919	weighted	0.911183	FALSE
ZNF532	ENO1	-0.0334115	-0.0106726	0.609834	weighted	0.911183	FALSE
ZNF532	FLI1	0.110083	-0.035405	0.609819	weighted	0.911183	FALSE
ZNF532	OPA3	0.110198	-0.045393	0.6098	weighted	0.911183	FALSE
ZNF532	DEAF1	-0.140777	-0.0378847	0.609703	weighted	0.911183	FALSE
ZNF532	IL22RA2	0.848631	-0.230599	0.60967	weighted	0.911183	FALSE
ZNF532	PNISR	-0.0230579	0.0140425	0.609667	weighted	0.911183	FALSE
ZNF532	SENP1	0.234646	-0.0415182	0.609487	weighted	0.911183	FALSE
ZNF532	GARNL3	0.737201	-0.163338	0.609438	weighted	0.911183	FALSE
ZNF532	PLCD3	0.825055	-0.220055	0.609411	weighted	0.911183	FALSE
ZNF532	LANCL3	0.970597	-0.939398	0.609373	weighted	0.911183	FALSE
ZNF532	MIER2	-0.246519	-0.0512994	0.609348	weighted	0.911183	FALSE
ZNF532	MKS1	0.13943	0.0623545	0.609249	weighted	0.911183	FALSE
ZNF532	ZNF140	-0.402207	0.0795249	0.609205	weighted	0.911183	FALSE
ZNF532	GRAMD1A	-0.00889985	-0.0294957	0.609201	weighted	0.911183	FALSE
ZNF532	VPS9D1-AS1	0.51515	0.193648	0.610792	weighted	0.911556	FALSE
ZNF532	ZNF805	0.376211	0.0985989	0.609062	weighted	0.911183	FALSE
ZNF532	ZNF852	1.024	0.0496075	0.610893	weighted	0.911556	FALSE
ZNF532	H2BC17	-0.478237	-0.551437	0.610933	weighted	0.911556	FALSE
ZNF532	ALG3	-0.0716835	0.0332699	0.612801	weighted	0.911992	FALSE
ZNF532	RNF207-AS1	-0.471099	0.2516	0.612772	weighted	0.911992	FALSE
ZNF532	OMG	2.84744	0.223881	0.612749	weighted	0.911992	FALSE
ZNF532	RPL7L1	0.0907981	0.019266	0.612612	weighted	0.911992	FALSE
ZNF532	PMM2	0.0168201	-0.0363251	0.612475	weighted	0.91199	FALSE
ZNF532	MBD3	0.310229	0.0436657	0.612443	weighted	0.91199	FALSE
ZNF532	CDC37L1-DT	1.26986	0.111643	0.612235	weighted	0.911829	FALSE
ZNF532	APOL2	0.894451	0.0583319	0.612138	weighted	0.911782	FALSE
ZNF532	TMEM167B	0.150985	0.0308337	0.612138	weighted	0.911782	FALSE
ZNF532	ZNF48	-0.260665	-0.101343	0.612069	weighted	0.911782	FALSE
ZNF532	HSD17B1	-1.10418	-0.185585	0.612027	weighted	0.911782	FALSE
ZNF532	CDIPT	0.202115	-0.0372095	0.611869	weighted	0.911774	FALSE
ZNF532	TDRD10	-0.131139	0.183433	0.611819	weighted	0.911774	FALSE
ZNF532	PPP4R1	-0.261756	-0.04284	0.611729	weighted	0.911761	FALSE
ZNF532	RNF38	0.106266	0.0414937	0.611707	weighted	0.911761	FALSE
ZNF532	ANKRD27	0.263916	-0.0733273	0.611694	weighted	0.911761	FALSE
ZNF532	ACLY	0.000753344	-0.0295886	0.611643	weighted	0.911761	FALSE
ZNF532	TMEM92-AS1	-0.307138	-0.557697	0.611566	weighted	0.911761	FALSE
ZNF532	HMOX2	-0.0462555	-0.0289228	0.611473	weighted	0.911761	FALSE
ZNF532	RPSAP53	-0.793633	-0.152224	0.611457	weighted	0.911761	FALSE
ZNF532	TMEM79	0.0767613	0.155925	0.611444	weighted	0.911761	FALSE
ZNF532	HAUS4	0.113974	0.0420115	0.611371	weighted	0.911761	FALSE
ZNF532	TICAM2	1.31614	0.0720776	0.611323	weighted	0.911761	FALSE
ZNF532	NOL4L	-0.00422151	0.0387859	0.610897	weighted	0.911556	FALSE
ZNF532	KIAA0513	0.0309127	0.0449555	0.60905	weighted	0.911183	FALSE
ZNF532	WDR5B	0.465005	-0.0978246	0.60895	weighted	0.911183	FALSE
ZNF532	SLC35A1	-0.332486	-0.0564431	0.608866	weighted	0.911183	FALSE
ZNF532	H2BC5	-0.00741676	-0.0972898	0.606933	weighted	0.911091	FALSE
ZNF532	TMEM65	0.446625	-0.0431518	0.60684	weighted	0.911091	FALSE
ZNF532	YIPF1	0.230966	-0.0510922	0.60684	weighted	0.911091	FALSE
ZNF532	CCT3	0.152547	0.0130079	0.60682	weighted	0.911091	FALSE
ZNF532	VPS53	0.106363	0.0270369	0.606724	weighted	0.911091	FALSE
ZNF532	PLEC	0.45299	0.0274046	0.606619	weighted	0.911091	FALSE
ZNF532	ADNP2	0.0938555	0.0479953	0.606553	weighted	0.911091	FALSE
ZNF532	PEX5	0.101977	-0.113436	0.606499	weighted	0.911091	FALSE
ZNF532	ANKRD30A	-1.20406	-0.287084	0.60634	weighted	0.911091	FALSE
ZNF532	ZNF462	-1.04112	-0.141999	0.606186	weighted	0.911091	FALSE
ZNF532	ZNF142	0.0975377	-0.075434	0.606143	weighted	0.911091	FALSE
ZNF532	PHTF1	-0.199228	-0.0350517	0.606043	weighted	0.911091	FALSE
ZNF532	HEATR6	-0.16977	-0.0299915	0.605887	weighted	0.911003	FALSE
ZNF532	SLF2	0.126435	0.0244553	0.605639	weighted	0.91073	FALSE
ZNF532	PTP4A2	0.100691	0.0132774	0.605529	weighted	0.910663	FALSE
ZNF532	LINC02256	0.0289092	-0.0381735	0.605453	weighted	0.910647	FALSE
ZNF532	ZNG1E	0.2052	0.0402141	0.605424	weighted	0.910647	FALSE
ZNF532	OTUB1	0.290397	0.0207545	0.605399	weighted	0.910647	FALSE
ZNF532	ASCL2	0.176183	0.0388252	0.605335	weighted	0.910647	FALSE
ZNF532	AK3P3	0.0580968	0.122114	0.605313	weighted	0.910647	FALSE
ZNF532	LRPPRC	-0.129011	-0.0203239	0.605235	weighted	0.910647	FALSE
ZNF532	ISCA1	0.636423	0.0536148	0.604949	weighted	0.910483	FALSE
ZNF532	RBM15-AS1	-0.567885	-0.110321	0.604809	weighted	0.910372	FALSE
ZNF532	RPS23	0.0439296	0.00768975	0.60699	weighted	0.911091	FALSE
ZNF532	RBBP6	-0.16822	-0.0255611	0.607034	weighted	0.911091	FALSE
ZNF532	ZMAT2	0.0230548	-0.022915	0.607105	weighted	0.911091	FALSE
ZNF532	GNAQ	0.0910275	-0.0216378	0.607138	weighted	0.911091	FALSE
ZNF532	DOC2A	0.0158049	0.0537269	0.608799	weighted	0.911183	FALSE
ZNF532	SHISA5	0.0308258	-0.0288009	0.608646	weighted	0.911183	FALSE
ZNF532	CD6	-0.623133	-0.292826	0.608634	weighted	0.911183	FALSE
ZNF532	EXD3	-0.192799	0.0604714	0.608597	weighted	0.911183	FALSE
ZNF532	MGAT5	0.00579695	-0.027506	0.608596	weighted	0.911183	FALSE
ZNF532	BCAP29	0.874659	0.0564049	0.608585	weighted	0.911183	FALSE
ZNF532	LINC03015	0.317966	-0.0723728	0.608553	weighted	0.911183	FALSE
ZNF532	CFLAR	0.0426471	0.0176539	0.608349	weighted	0.911183	FALSE
ZNF532	ENPP2	0.356889	0.116256	0.608072	weighted	0.91112	FALSE
ZNF532	ABALON	-1.04954	-0.200597	0.607987	weighted	0.911091	FALSE
ZNF532	SLC26A6	0.527504	-0.0727287	0.607969	weighted	0.911091	FALSE
ZNF532	ARK2N	-0.0952821	-0.0453755	0.630993	weighted	0.917595	FALSE
ZNF532	DNMT3B	-0.596145	-0.16345	0.607958	weighted	0.911091	FALSE
ZNF532	CLDN12	0.23099	0.103893	0.607902	weighted	0.911091	FALSE
ZNF532	SKIC8	0.252564	-0.0313413	0.607876	weighted	0.911091	FALSE
ZNF532	EIF3J-DT	-0.309869	-0.0656899	0.607722	weighted	0.911091	FALSE
ZNF532	PABIR2	0.905891	0.052876	0.607642	weighted	0.911091	FALSE
ZNF532	YTHDC2	0.18881	-0.0256822	0.607523	weighted	0.911091	FALSE
ZNF532	ATF6B	0.282057	-0.0290327	0.607491	weighted	0.911091	FALSE
ZNF532	MCM3AP	0.105902	0.0249018	0.607481	weighted	0.911091	FALSE
ZNF532	IFIT2	-1.25542	-0.150644	0.607454	weighted	0.911091	FALSE
ZNF532	ST6GALNAC6	0.61568	-0.202725	0.607375	weighted	0.911091	FALSE
ZNF532	B4GALT3	-0.417871	0.0437556	0.607181	weighted	0.911091	FALSE
ZNF532	MED20	-0.205595	-0.0880279	0.607141	weighted	0.911091	FALSE
ZNF532	PYGB	0.490583	0.0464443	0.60792	weighted	0.911091	FALSE
ZNF532	ZNF746	-0.208272	0.0830181	0.408653	weighted	0.811654	FALSE
ZNF644	LRP1	0.471042	0.11047	0.00388178	weighted	0.0719329	FALSE
ZNF644	BCDIN3D-AS1	-1.15406	-520.862	1	weighted	1	FALSE
ZNF644	NRIP1	0.0963747	0.0395188	0.237991	weighted	0.712826	FALSE
ZNF644	SULT1B1	0.294346	0.43153	0.237926	weighted	0.712826	FALSE
ZNF644	PSMD2	0.248924	0.0384332	0.237913	weighted	0.712826	FALSE
ZNF644	LINC02972	-1.5797	-0.266225	0.237852	weighted	0.712826	FALSE
ZNF644	TP53I13	-0.348694	-0.062682	0.237785	weighted	0.712826	FALSE
ZNF644	RALY	-0.0467559	-0.0345428	0.237773	weighted	0.712826	FALSE
ZNF644	FASTKD3	-0.635115	-0.119763	0.237697	weighted	0.712826	FALSE
ZNF644	CCZ1B	-0.7935	-0.124847	0.237685	weighted	0.712826	FALSE
ZNF644	TBC1D5	0.0679366	0.0525841	0.237556	weighted	0.712826	FALSE
ZNF644	UCK1	0.53652	0.119124	0.237509	weighted	0.712826	FALSE
ZNF644	TTLL11	-1.74965	-0.428016	0.237992	weighted	0.712826	FALSE
ZNF644	JMY	0.499172	0.117316	0.237442	weighted	0.712826	FALSE
ZNF644	TGFBR3L	-0.429454	-0.287394	0.237206	weighted	0.712497	FALSE
ZNF644	C5orf22	-0.162446	-0.0846031	0.237199	weighted	0.712497	FALSE
ZNF644	P4HTM	-0.616412	-0.112497	0.236964	weighted	0.712081	FALSE
ZNF644	LINC01118	0.0799217	0.44482	0.236907	weighted	0.712063	FALSE
ZNF644	SLC26A6	0.196235	-0.167913	0.236809	weighted	0.711925	FALSE
ZNF644	LUZP1	0.0432331	-0.0517525	0.236805	weighted	0.711925	FALSE
ZNF644	DNAJC11	0.29942	0.0685408	0.236734	weighted	0.711925	FALSE
ZNF644	APOBEC2	0.0518778	-0.735536	0.236714	weighted	0.711925	FALSE
ZNF644	SGK3	0.466807	0.0603984	0.236588	weighted	0.711881	FALSE
ZNF644	PIM2	0.602319	0.369877	0.236491	weighted	0.711745	FALSE
ZNF644	CCDC78	1.82112	0.512062	0.237359	weighted	0.712799	FALSE
ZNF644	CTBP1	-0.0232515	-0.0562478	0.238039	weighted	0.712826	FALSE
ZNF644	RPL11	-0.0644835	-0.0145195	0.238216	weighted	0.713122	FALSE
ZNF644	TRMT11	0.464749	0.0750228	0.238288	weighted	0.713122	FALSE
ZNF644	BTF3	-0.127131	-0.0205049	0.240455	weighted	0.71617	FALSE
ZNF644	LINC00174	0.544187	0.152198	0.240368	weighted	0.716066	FALSE
ZNF644	TCF3	0.00792871	-0.0919017	0.240347	weighted	0.716066	FALSE
ZNF644	GRK6	0.490211	0.0859644	0.2403	weighted	0.716066	FALSE
ZNF644	UFC1	0.210016	0.0347006	0.240293	weighted	0.716066	FALSE
ZNF644	KLF1	1.23406	0.976425	0.239929	weighted	0.715376	FALSE
ZNF644	H2AZP1	1.23406	0.976425	0.239929	weighted	0.715376	FALSE
ZNF644	ARHGAP27P1-BPTFP1-KPNA2P3	-0.149977	-0.0810248	0.239908	weighted	0.715376	FALSE
ZNF644	RPP21	0.305302	0.0930276	0.239845	weighted	0.715376	FALSE
ZNF644	PAXIP1	-0.173086	-0.112978	0.239838	weighted	0.715376	FALSE
ZNF644	TKT	-0.0606884	-0.0231955	0.239611	weighted	0.7152	FALSE
ZNF644	TMEM182	-0.947886	-0.314169	0.239331	weighted	0.71452	FALSE
ZNF644	MAMDC2-AS1	0.164601	-0.322466	0.239301	weighted	0.71452	FALSE
ZNF644	ZNRF3	3.37226	0.273308	0.239189	weighted	0.714405	FALSE
ZNF644	RN7SL1	0.740407	0.324137	0.239079	weighted	0.714232	FALSE
ZNF644	CUTC	-0.396156	-0.0792241	0.238991	weighted	0.714125	FALSE
ZNF644	MOB2	-0.18722	-0.100036	0.238965	weighted	0.714125	FALSE
ZNF644	AP3M2	-0.305492	-0.104291	0.238881	weighted	0.714104	FALSE
ZNF644	CHAC1	1.1595	1.22983	0.238817	weighted	0.714068	FALSE
ZNF644	TXNDC12	-0.220935	-0.102883	0.238587	weighted	0.713534	FALSE
ZNF644	CTSV	1.4715	0.447616	0.238452	weighted	0.713286	FALSE
ZNF644	PLCG1-AS1	-1.36764	-1.28622	0.238448	weighted	0.713286	FALSE
ZNF644	BCL2L13	-0.533898	-0.0671256	0.238294	weighted	0.713122	FALSE
ZNF644	LINC00910	-1.67508	-0.291284	0.236458	weighted	0.711745	FALSE
ZNF644	PPFIBP1	-0.590746	-0.0906451	0.236438	weighted	0.711745	FALSE
ZNF644	JRK	0.297798	0.128035	0.236323	weighted	0.711705	FALSE
ZNF644	IKBKG	0.0406774	0.339146	0.236254	weighted	0.711652	FALSE
ZNF644	AREL1	0.780106	0.0932415	0.233408	weighted	0.707406	FALSE
ZNF644	CACNB4	0.616748	0.101636	0.233394	weighted	0.707406	FALSE
ZNF644	PPT2	1.20788	1.01379	0.233238	weighted	0.707202	FALSE
ZNF644	FRG1	-0.283779	-0.0602413	0.232818	weighted	0.706086	FALSE
ZNF644	H2BC6	-0.775543	-0.284842	0.232735	weighted	0.70599	FALSE
ZNF644	ZC3H7A	-0.157803	-0.0500081	0.232734	weighted	0.70599	FALSE
ZNF644	NOC4L	0.215743	0.125664	0.232715	weighted	0.70599	FALSE
ZNF644	NKILA	-0.906831	-0.323713	0.232689	weighted	0.70599	FALSE
ZNF644	FOSL2	-0.941621	-0.267159	0.232622	weighted	0.70599	FALSE
ZNF644	OST4	0.223177	0.0261697	0.232616	weighted	0.70599	FALSE
ZNF644	ATL2	-0.174714	-0.0893876	0.232594	weighted	0.70599	FALSE
ZNF644	DEDD	-0.424655	-0.130736	0.232382	weighted	0.70599	FALSE
ZNF644	DNAJC7	-0.117312	-0.0305567	0.232323	weighted	0.705981	FALSE
ZNF644	ALKBH7	0.276617	0.0391611	0.232295	weighted	0.705981	FALSE
ZNF644	TBC1D16	0.293089	0.104371	0.232032	weighted	0.705409	FALSE
ZNF644	SPIDR	0.416812	0.0718027	0.23201	weighted	0.705409	FALSE
ZNF644	SEC61A1	0.245779	0.0506207	0.231958	weighted	0.705409	FALSE
ZNF644	CEP152	0.253268	-0.0979102	0.231935	weighted	0.705409	FALSE
ZNF644	SCAMP1	0.0696494	0.064473	0.231824	weighted	0.705397	FALSE
ZNF644	WDR74	-0.240616	-0.119804	0.231703	weighted	0.705184	FALSE
ZNF644	CARF	-0.218246	-0.117527	0.231514	weighted	0.704766	FALSE
ZNF644	FTSJ1	-0.0232451	-0.120467	0.231427	weighted	0.704656	FALSE
ZNF644	PYHIN1	0.92384	4.14629	0.23138	weighted	0.704656	FALSE
ZNF644	HNRNPD	-0.01763	-0.0225749	0.233505	weighted	0.707545	FALSE
ZNF644	N4BP2L2-IT2	0.203436	0.157932	0.240595	weighted	0.716297	FALSE
ZNF644	WDFY3	0.241851	0.0533961	0.233811	weighted	0.708317	FALSE
ZNF644	IFT172	0.611675	0.1425	0.23417	weighted	0.709094	FALSE
ZNF644	PPCDC	0.127751	-0.0916091	0.23619	weighted	0.711615	FALSE
ZNF644	C12orf60	-1.22772	-0.870828	0.236141	weighted	0.711615	FALSE
ZNF644	DLGAP4	-0.390153	-0.0991602	0.236107	weighted	0.711615	FALSE
ZNF644	ZBTB5	1.14475	0.187614	0.236021	weighted	0.711574	FALSE
ZNF644	NAT9	-0.208741	-0.121686	0.235934	weighted	0.711466	FALSE
ZNF644	ZBTB18	-0.299856	-0.110843	0.235886	weighted	0.711466	FALSE
ZNF644	IL20RB	0.656567	0.533471	0.235816	weighted	0.711421	FALSE
ZNF644	WWTR1	-1.01973	-0.724621	0.235708	weighted	0.711252	FALSE
ZNF644	PPP1CB	-0.114845	-0.0370679	0.235611	weighted	0.711115	FALSE
ZNF644	AVPI1	-1.0334	-0.360795	0.235572	weighted	0.711115	FALSE
ZNF644	BEX1	-0.242338	-1.40593	0.235194	weighted	0.710167	FALSE
ZNF644	HMGXB4	-0.0653106	-0.0501728	0.235105	weighted	0.710053	FALSE
ZNF644	P4HA2	-0.68808	-0.166118	0.234792	weighted	0.709262	FALSE
ZNF644	SNHG1	-0.279372	-0.0933822	0.234769	weighted	0.709262	FALSE
ZNF644	LRRC45	0.0325867	-0.170956	0.234764	weighted	0.709262	FALSE
ZNF644	DGUOK	-0.0385281	-0.0366188	0.234734	weighted	0.709262	FALSE
ZNF644	MIR497HG	0.289226	0.0932335	0.234532	weighted	0.709098	FALSE
ZNF644	NDUFB10	0.278079	0.0328737	0.234528	weighted	0.709098	FALSE
ZNF644	TMA7	-0.0932286	-0.0229949	0.234527	weighted	0.709098	FALSE
ZNF644	USP13	0.547606	0.122093	0.234526	weighted	0.709098	FALSE
ZNF644	CSGALNACT2	0.346597	0.0763561	0.234465	weighted	0.709098	FALSE
ZNF644	DNAJC13	0.347988	0.0451671	0.234358	weighted	0.709098	FALSE
ZNF644	WTAP	0.288979	0.0432704	0.23435	weighted	0.709098	FALSE
ZNF644	NEURL4	-0.407426	-0.196851	0.233969	weighted	0.70864	FALSE
ZNF644	SPTY2D1	0.316337	0.0565351	0.240644	weighted	0.716297	FALSE
ZNF644	ILK	-0.145797	-0.0552586	0.240711	weighted	0.716297	FALSE
ZNF644	SLC25A37	-0.179117	-0.0501021	0.240738	weighted	0.716297	FALSE
ZNF644	PES1	-0.271024	-0.0906652	0.247121	weighted	0.723368	FALSE
ZNF644	TMEM167B-DT	-0.298709	-0.266286	0.247114	weighted	0.723368	FALSE
ZNF644	UBA6-DT	-0.398903	-0.127083	0.246711	weighted	0.722473	FALSE
ZNF644	TOMM5	0.319795	0.0656297	0.246666	weighted	0.722473	FALSE
ZNF644	CKAP2LP1	0.199899	-1.05614	0.246639	weighted	0.722473	FALSE
ZNF644	NGDN	0.0354512	-0.0669226	0.246577	weighted	0.722473	FALSE
ZNF644	MYL6B	0.384432	0.070938	0.246291	weighted	0.721857	FALSE
ZNF644	TLR5	0.318857	0.143276	0.246233	weighted	0.721839	FALSE
ZNF644	ABI3	-0.0621849	-0.0355396	0.246216	weighted	0.721839	FALSE
ZNF644	POLL	-0.220115	-0.107591	0.246009	weighted	0.721492	FALSE
ZNF644	ZFTRAF1	1.01771	0.214868	0.245936	weighted	0.72143	FALSE
ZNF644	GLCE	0.118334	0.102719	0.245918	weighted	0.72143	FALSE
ZNF644	SUOX	0.639678	0.130793	0.245878	weighted	0.72143	FALSE
ZNF644	CLIP1	-0.0685147	-0.0464793	0.245834	weighted	0.72143	FALSE
ZNF644	RPS7	-0.0788053	-0.0183535	0.245801	weighted	0.72143	FALSE
ZNF644	MPP3	-0.935281	-0.290857	0.245752	weighted	0.72143	FALSE
ZNF644	RPL32P5	1.66566	0.313332	0.245727	weighted	0.72143	FALSE
ZNF644	UBE2R2	0.304215	0.0396061	0.245406	weighted	0.720948	FALSE
ZNF644	GSPT1	-0.0385727	-0.0363358	0.245292	weighted	0.720767	FALSE
ZNF644	ARFRP1	0.32326	0.0797445	0.245245	weighted	0.720767	FALSE
ZNF644	MDN1	0.490512	0.0663637	0.245239	weighted	0.720767	FALSE
ZNF644	PAGR1	-0.305191	-0.167202	0.245153	weighted	0.720767	FALSE
ZNF644	SFI1	0.225999	0.126386	0.245136	weighted	0.720767	FALSE
ZNF644	ST6GALNAC4	0.485502	0.100568	0.247248	weighted	0.723584	FALSE
ZNF644	SIRT5	0.588157	0.136533	0.245116	weighted	0.720767	FALSE
ZNF644	ABCC1	-0.323944	-0.069497	0.247319	weighted	0.723639	FALSE
ZNF644	RNASEH2A	-1.58267	-0.403539	0.247471	weighted	0.723776	FALSE
ZNF644	MON1B	0.0166604	-0.0674068	0.24915	weighted	0.72511	FALSE
ZNF644	CNIH3-AS2	-1.08693	-1.11749	0.249129	weighted	0.72511	FALSE
ZNF644	ZNF737	-1.23606	-0.379688	0.249124	weighted	0.72511	FALSE
ZNF644	PLCB3	-0.322138	-0.148045	0.249092	weighted	0.72511	FALSE
ZNF644	RNU4ATAC	1.10822	1.76376	0.248943	weighted	0.72511	FALSE
ZNF644	CHSY1	0.580724	0.102066	0.248878	weighted	0.72511	FALSE
ZNF644	IL4R	0.535147	0.0571276	0.248827	weighted	0.72511	FALSE
ZNF644	SLC9A1	0.363508	0.11814	0.248733	weighted	0.725006	FALSE
ZNF644	FAM174A	0.448484	0.105203	0.248643	weighted	0.724899	FALSE
ZNF644	TRIM41	-0.629552	-0.103588	0.248552	weighted	0.724787	FALSE
ZNF644	TRIM45	2.20616	0.380103	0.248524	weighted	0.724787	FALSE
ZNF644	DYNLT3	0.0690476	0.0563127	0.248393	weighted	0.724629	FALSE
ZNF644	VBP1	0.557375	0.0541952	0.248348	weighted	0.724629	FALSE
ZNF644	BCL2A1	-0.472699	-0.11374	0.248274	weighted	0.724588	FALSE
ZNF644	EPCIP-AS1	-0.661327	-0.236508	0.248253	weighted	0.724588	FALSE
ZNF644	CASP3	-0.239639	-0.0656204	0.248239	weighted	0.724588	FALSE
ZNF644	HARS1	0.0820453	-0.060514	0.248223	weighted	0.724588	FALSE
ZNF644	HARS2	0.300549	0.120557	0.248202	weighted	0.724588	FALSE
ZNF644	WLS	-1.17774	-0.267062	0.247969	weighted	0.724463	FALSE
ZNF644	RPL12P21	1.40048	1.09709	0.247856	weighted	0.724287	FALSE
ZNF644	XRCC3	-0.824205	-0.249626	0.24775	weighted	0.724133	FALSE
ZNF644	DENND6A	0.267921	0.0808683	0.247691	weighted	0.724113	FALSE
ZNF644	KCNJ14	-1.85171	-1.38193	0.247671	weighted	0.724113	FALSE
ZNF644	SAYSD1	0.423914	0.077016	0.247415	weighted	0.723766	FALSE
ZNF644	KLHL13	0.92384	4.14629	0.23138	weighted	0.704656	FALSE
ZNF644	CNOT3	-0.328521	-0.0726593	0.244962	weighted	0.720721	FALSE
ZNF644	PGAP3	0.670307	0.139349	0.244885	weighted	0.720686	FALSE
ZNF644	NHERF2	-1.08791	-0.356797	0.242836	weighted	0.718847	FALSE
ZNF644	ODF2	-0.558415	-0.100215	0.242831	weighted	0.718847	FALSE
ZNF644	RPL13P12	1.67882	1.14919	0.242788	weighted	0.718847	FALSE
ZNF644	AQP6	0.109538	0.523698	0.242777	weighted	0.718847	FALSE
ZNF644	CCDC28B	-0.182691	-0.124442	0.242727	weighted	0.718847	FALSE
ZNF644	TOB1	-0.136892	-0.0646899	0.242705	weighted	0.718847	FALSE
ZNF644	EP400	0.287859	0.0538625	0.242595	weighted	0.718847	FALSE
ZNF644	SEZ6L2	-0.620758	-0.0786605	0.242452	weighted	0.718847	FALSE
ZNF644	FGFR1OP2	0.0329351	-0.0468201	0.242447	weighted	0.718847	FALSE
ZNF644	LINC01772	1.77827	0.49989	0.242372	weighted	0.718847	FALSE
ZNF644	USP38-DT	0.516717	-1.0809	0.242317	weighted	0.718847	FALSE
ZNF644	PHF2	-0.402398	-0.113764	0.242245	weighted	0.718847	FALSE
ZNF644	LINC00863	-0.915155	-0.219958	0.242187	weighted	0.718847	FALSE
ZNF644	TASOR2	0.286647	-0.0617616	0.241894	weighted	0.718283	FALSE
ZNF644	SPHK1	1.0354	0.39984	0.241779	weighted	0.718097	FALSE
ZNF644	FAM136A	-0.150866	-0.0391688	0.241489	weighted	0.717389	FALSE
ZNF644	SYTL3	-0.601609	-0.141078	0.241393	weighted	0.717259	FALSE
ZNF644	PRPF31	0.32979	0.0495021	0.24132	weighted	0.717198	FALSE
ZNF644	BCL2L15	1.20655	0.961225	0.241306	weighted	0.717198	FALSE
ZNF644	BACE2	0.834849	0.347096	0.241301	weighted	0.717198	FALSE
ZNF644	APPAT	0.719124	0.108799	0.241153	weighted	0.717164	FALSE
ZNF644	BORA	0.369039	0.132409	0.241044	weighted	0.716996	FALSE
ZNF644	LRP12	0.947726	0.105446	0.240757	weighted	0.716297	FALSE
ZNF644	FMNL1-AS1	1.19165	0.965841	0.242881	weighted	0.718847	FALSE
ZNF644	RPL30	-0.0503082	-0.01494	0.244898	weighted	0.720686	FALSE
ZNF644	ZNF512B	-0.290939	-0.0957655	0.242992	weighted	0.718847	FALSE
ZNF644	CDCA7L	0.551411	0.0726824	0.243106	weighted	0.718847	FALSE
ZNF644	GALNT4	-0.0409269	-0.833697	0.244753	weighted	0.720566	FALSE
ZNF644	RPL11P3	-0.447812	-0.140877	0.244727	weighted	0.720566	FALSE
ZNF644	PHKG1	-0.122114	-0.165093	0.244599	weighted	0.72042	FALSE
ZNF644	CAPNS2	1.06048	1.07892	0.244592	weighted	0.72042	FALSE
ZNF644	LINC02285	1.26503	0.311457	0.244357	weighted	0.720016	FALSE
ZNF644	MTND6P4	-0.39363	-0.198389	0.244152	weighted	0.719566	FALSE
ZNF644	HEMK1	0.610892	0.144649	0.244123	weighted	0.719566	FALSE
ZNF644	SPAG16	0.397886	0.0897238	0.244102	weighted	0.719566	FALSE
ZNF644	C17orf114	0.419365	0.451394	0.24409	weighted	0.719566	FALSE
ZNF644	DGCR8	0.686744	0.106677	0.244068	weighted	0.719566	FALSE
ZNF644	ATPAF2	-0.076804	-0.0631059	0.243778	weighted	0.719232	FALSE
ZNF644	RNASEH1	0.0329445	-0.101677	0.243729	weighted	0.719232	FALSE
ZNF644	CEP170	0.0918709	-0.0430422	0.243696	weighted	0.719232	FALSE
ZNF644	RN7SL288P	-1.05487	-1.44292	0.243683	weighted	0.719232	FALSE
ZNF644	SLC35F2	-1.27632	-0.181309	0.243455	weighted	0.718892	FALSE
ZNF644	SGSH	1.14353	0.105561	0.243419	weighted	0.718892	FALSE
ZNF644	KIF21A	-0.427758	-0.0960754	0.24339	weighted	0.718892	FALSE
ZNF644	LARP1B	0.0705744	-0.0937487	0.243283	weighted	0.718847	FALSE
ZNF644	UBAC1	0.266959	0.0377455	0.243275	weighted	0.718847	FALSE
ZNF644	LINC01768	0.738175	0.146157	0.243183	weighted	0.718847	FALSE
ZNF644	MAFF	0.840149	0.131421	0.243172	weighted	0.718847	FALSE
ZNF644	CEP44	-0.476241	-0.083126	0.24315	weighted	0.718847	FALSE
ZNF644	RNU1-134P	0.769057	0.364508	0.243127	weighted	0.718847	FALSE
ZNF644	MIR4453HG	2.28511	0.268572	0.243026	weighted	0.718847	FALSE
ZNF644	TAOK3	-0.0361177	-0.0307039	0.249189	weighted	0.72511	FALSE
ZNF644	TRPC5OS	1.19757	0.322423	0.231216	weighted	0.704482	FALSE
ZNF644	KLHDC3	0.168179	0.0676246	0.231037	weighted	0.704246	FALSE
ZNF644	CHD1	0.0250334	-0.0431529	0.221351	weighted	0.694455	FALSE
ZNF644	SYT15	1.05964	0.34442	0.221078	weighted	0.694455	FALSE
ZNF644	FBXO32	1.11991	1.82504	0.221032	weighted	0.694455	FALSE
ZNF644	ETFRF1	0.312246	0.0898708	0.220967	weighted	0.694455	FALSE
ZNF644	LINC00339	-0.0320458	0.138914	0.220962	weighted	0.694455	FALSE
ZNF644	TNFSF15	0.960083	0.142665	0.220931	weighted	0.694455	FALSE
ZNF644	LINC01341	1.90351	0.553492	0.220921	weighted	0.694455	FALSE
ZNF644	PRPF3	-0.171952	-0.0852375	0.22092	weighted	0.694455	FALSE
ZNF644	EIF4EBP3	1.03518	0.334884	0.220826	weighted	0.694455	FALSE
ZNF644	MED17	-0.715652	-0.140551	0.220824	weighted	0.694455	FALSE
ZNF644	CD47	-0.156131	-0.0510896	0.221354	weighted	0.694455	FALSE
ZNF644	NFATC2IP-AS1	-1.38753	-0.3742	0.220796	weighted	0.694455	FALSE
ZNF644	TAF15	-0.114434	-0.0350711	0.220708	weighted	0.694455	FALSE
ZNF644	FBXO43	-1.65844	-0.484753	0.220676	weighted	0.694455	FALSE
ZNF644	MTURN	0.647014	0.0874617	0.220554	weighted	0.694455	FALSE
ZNF644	FBXO6	-0.614114	-0.111447	0.220451	weighted	0.694455	FALSE
ZNF644	NUDT8	-0.165572	-0.0959386	0.220377	weighted	0.694455	FALSE
ZNF644	SNX1	0.366882	0.0472856	0.22032	weighted	0.694455	FALSE
ZNF644	UCHL3	-0.00799442	-0.0685115	0.2203	weighted	0.694455	FALSE
ZNF644	ARID1B	-0.301375	-0.0514699	0.2203	weighted	0.694455	FALSE
ZNF644	XPC-AS1	0.10152	-0.703989	0.220224	weighted	0.694455	FALSE
ZNF644	DBP	0.493222	0.130093	0.220204	weighted	0.694455	FALSE
ZNF644	HAUS7	1.68242	0.596277	0.220749	weighted	0.694455	FALSE
ZNF644	PPIAP41	-1.40273	-0.355326	0.221424	weighted	0.694455	FALSE
ZNF644	LINC02288	-1.44431	-0.533674	0.221434	weighted	0.694455	FALSE
ZNF644	PPM1A	-0.257753	-0.0848734	0.221462	weighted	0.694455	FALSE
ZNF644	RUFY4	-1.16318	-0.27571	0.222555	weighted	0.695103	FALSE
ZNF644	CENPK	0.280508	-0.0962682	0.222539	weighted	0.695103	FALSE
ZNF644	AP1G1	0.361926	0.0544538	0.222497	weighted	0.695103	FALSE
ZNF644	SPATS2L	-0.257793	-0.0481139	0.222363	weighted	0.695016	FALSE
ZNF644	AK3P3	-0.811956	-0.433224	0.222267	weighted	0.694873	FALSE
ZNF644	ABCD1	1.04258	0.149266	0.22218	weighted	0.694761	FALSE
ZNF644	LGALS12	0.0868674	-0.0776166	0.222166	weighted	0.694761	FALSE
ZNF644	C14orf93	0.709513	0.208345	0.222136	weighted	0.694761	FALSE
ZNF644	SLC25A28-DT	-0.424749	-0.468726	0.222113	weighted	0.694761	FALSE
ZNF644	TMEM59	0.173218	0.0338548	0.221881	weighted	0.694455	FALSE
ZNF644	FAM149B1	1.05588	0.200702	0.221833	weighted	0.694455	FALSE
ZNF644	ERBB2	1.58535	2.19037	0.221812	weighted	0.694455	FALSE
ZNF644	TUSC1	-0.265649	-0.12942	0.221775	weighted	0.694455	FALSE
ZNF644	SMNDC1	-0.133335	-0.0526527	0.221774	weighted	0.694455	FALSE
ZNF644	MFNG	-0.183437	-0.0808943	0.221764	weighted	0.694455	FALSE
ZNF644	DHRS12	0.496088	0.147284	0.221731	weighted	0.694455	FALSE
ZNF644	ZNF385A	-0.187751	-0.0447557	0.221727	weighted	0.694455	FALSE
ZNF644	NBEAL2	-0.67402	-0.195918	0.221692	weighted	0.694455	FALSE
ZNF644	TATDN3	-0.00524247	0.0812805	0.221675	weighted	0.694455	FALSE
ZNF644	POGLUT1	0.214741	0.0779909	0.221658	weighted	0.694455	FALSE
ZNF644	SRP9	-0.00707457	-0.0452129	0.221596	weighted	0.694455	FALSE
ZNF644	SLC39A10	-0.154137	-0.050157	0.221592	weighted	0.694455	FALSE
ZNF644	PPP6R2	-0.0374142	-0.0579958	0.221545	weighted	0.694455	FALSE
ZNF644	NDUFAF2	0.684673	0.106213	0.220168	weighted	0.694455	FALSE
ZNF644	SF3B4	0.0820684	-0.0492573	0.220128	weighted	0.694455	FALSE
ZNF644	XKR8	-0.454967	-0.143044	0.2201	weighted	0.694455	FALSE
ZNF644	GGA2	0.31873	0.0516277	0.220096	weighted	0.694455	FALSE
ZNF644	RALY-AS1	-0.0343309	-0.200392	0.218247	weighted	0.69427	FALSE
ZNF644	EIF3M	-0.0249121	-0.0335405	0.218191	weighted	0.694253	FALSE
ZNF644	GAMT	0.419924	0.0670192	0.218143	weighted	0.694253	FALSE
ZNF644	NDFIP1	0.276009	0.0427507	0.218039	weighted	0.694089	FALSE
ZNF644	RNPS1	0.0197929	-0.0462622	0.217962	weighted	0.694006	FALSE
ZNF644	SLC30A6-DT	1.17422	0.420107	0.217932	weighted	0.694006	FALSE
ZNF644	ZNF701	-1.04014	-0.128956	0.217756	weighted	0.693669	FALSE
ZNF644	DGCR6	1.05729	2.33503	0.217695	weighted	0.693634	FALSE
ZNF644	EXOSC9	-0.265824	-0.0667975	0.217648	weighted	0.693634	FALSE
ZNF644	PARD6A	-0.402523	-0.196278	0.217413	weighted	0.693056	FALSE
ZNF644	ITGA2B	1.55995	-0.148182	0.217392	weighted	0.693056	FALSE
ZNF644	SLC39A7	0.170022	0.0464026	0.217305	weighted	0.693033	FALSE
ZNF644	ADAMTSL4	-0.3679	-0.162662	0.217295	weighted	0.693033	FALSE
ZNF644	TBC1D15	0.170336	0.0524042	0.217233	weighted	0.693033	FALSE
ZNF644	IQSEC2	-0.71582	-0.168139	0.217166	weighted	0.693033	FALSE
ZNF644	UPRT	-0.521494	-0.147354	0.217154	weighted	0.693033	FALSE
ZNF644	RNF8	-0.166425	-0.0830961	0.216989	weighted	0.692826	FALSE
ZNF644	BDH1	-0.757346	-0.134208	0.216936	weighted	0.692819	FALSE
ZNF644	AIMP1	0.134391	0.0446309	0.216716	weighted	0.692275	FALSE
ZNF644	VPS37D	1.91373	0.576396	0.216655	weighted	0.692243	FALSE
ZNF644	EPHB3	1.63789	0.174429	0.216616	weighted	0.692243	FALSE
ZNF644	DPH7	-0.186547	-0.112629	0.216547	weighted	0.692217	FALSE
ZNF644	RBM48	0.343683	0.0820717	0.216523	weighted	0.692217	FALSE
ZNF644	SPDL1	0.0834827	-0.0882391	0.218386	weighted	0.694455	FALSE
ZNF644	GPBAR1	1.36632	0.154241	0.222592	weighted	0.695103	FALSE
ZNF644	METAP1	-0.188533	-0.0837348	0.218413	weighted	0.694455	FALSE
ZNF644	ZNG1C	-0.236615	-0.207233	0.218687	weighted	0.694455	FALSE
ZNF644	CORO6	-1.32232	-1.30745	0.220059	weighted	0.694455	FALSE
ZNF644	SMAD6	-0.661202	-0.116004	0.219991	weighted	0.694455	FALSE
ZNF644	SIPA1	-0.264353	-0.0509863	0.219956	weighted	0.694455	FALSE
ZNF644	NCALD	-0.265698	-1.1194	0.219931	weighted	0.694455	FALSE
ZNF644	SYTL1	-0.4673	-0.286177	0.219864	weighted	0.694455	FALSE
ZNF644	RBPMS	-1.21031	-0.480999	0.219756	weighted	0.694455	FALSE
ZNF644	CD244	1.64937	0.178804	0.219742	weighted	0.694455	FALSE
ZNF644	AIFM1	0.356009	0.0494483	0.219738	weighted	0.694455	FALSE
ZNF644	YWHAB	-0.06965	-0.0213643	0.21969	weighted	0.694455	FALSE
ZNF644	C11orf58	-0.0912899	-0.0282252	0.219662	weighted	0.694455	FALSE
ZNF644	ZSCAN16-AS1	0.222933	0.0815654	0.219461	weighted	0.694455	FALSE
ZNF644	TMCO4	-0.575287	-0.117049	0.219455	weighted	0.694455	FALSE
ZNF644	PPP2R3A	-0.637824	-0.137423	0.219361	weighted	0.694455	FALSE
ZNF644	CCM2	-0.137962	-0.0676067	0.21933	weighted	0.694455	FALSE
ZNF644	ZNF34	0.273853	-0.236444	0.219275	weighted	0.694455	FALSE
ZNF644	WDFY4	0.462142	0.0630636	0.219254	weighted	0.694455	FALSE
ZNF644	PCF11	0.288365	0.0553494	0.219217	weighted	0.694455	FALSE
ZNF644	OCIAD2	0.243843	-0.0747227	0.219168	weighted	0.694455	FALSE
ZNF644	WDR37	-0.130409	-0.0778457	0.218941	weighted	0.694455	FALSE
ZNF644	ATL1	1.03194	0.268348	0.218897	weighted	0.694455	FALSE
ZNF644	ELOVL3	0.372709	-0.594844	0.21884	weighted	0.694455	FALSE
ZNF644	KBTBD2	0.596088	0.0684853	0.21875	weighted	0.694455	FALSE
ZNF644	RGMB-AS1	1.74724	0.543334	0.218714	weighted	0.694455	FALSE
ZNF644	SARNP	-0.131683	-0.188635	0.218648	weighted	0.694455	FALSE
ZNF644	SLC25A29	0.207731	0.0893547	0.222771	weighted	0.695424	FALSE
ZNF644	ZNF552	-0.740415	-0.15775	0.222857	weighted	0.695424	FALSE
ZNF644	CTLA4	1.17609	1.35657	0.22297	weighted	0.695424	FALSE
ZNF644	TMEM117	0.261393	0.189812	0.227982	weighted	0.69912	FALSE
ZNF644	MCM6	0.136624	-0.0662943	0.227832	weighted	0.698958	FALSE
ZNF644	PEBP1	0.0802455	0.0232213	0.227826	weighted	0.698958	FALSE
ZNF644	SIGLEC8	0.466739	0.226878	0.227723	weighted	0.698936	FALSE
ZNF644	ZBTB8OS	0.121248	-0.0525679	0.227679	weighted	0.698936	FALSE
ZNF644	RPL14P3	1.14683	1.63401	0.227662	weighted	0.698936	FALSE
ZNF644	BRWD1-AS1	1.14683	1.63401	0.227662	weighted	0.698936	FALSE
ZNF644	TARS3	-0.144384	-0.0813562	0.227567	weighted	0.698936	FALSE
ZNF644	ATG4C	0.234965	0.0505072	0.227521	weighted	0.698936	FALSE
ZNF644	RPL7P18	1.03112	1.86537	0.227266	weighted	0.698465	FALSE
ZNF644	PSMD5	-0.43037	-0.0805135	0.227195	weighted	0.698404	FALSE
ZNF644	MYO19	-0.349331	-0.121172	0.22707	weighted	0.698176	FALSE
ZNF644	MGRN1	-0.113054	-0.0752369	0.226877	weighted	0.697737	FALSE
ZNF644	IFI27L2	0.386494	0.0542536	0.226788	weighted	0.697619	FALSE
ZNF644	OR10K1	1.10957	0.358493	0.226743	weighted	0.697619	FALSE
ZNF644	MED22	-0.672705	-0.121007	0.226742	weighted	0.697619	FALSE
ZNF644	EXOC1	-0.12069	-0.0561687	0.226738	weighted	0.697619	FALSE
ZNF644	RAB3A	0.416585	0.308732	0.226735	weighted	0.697619	FALSE
ZNF644	NR2C2AP	0.600422	0.108313	0.226516	weighted	0.697559	FALSE
ZNF644	PDGFC	0.654862	0.131206	0.22625	weighted	0.696896	FALSE
ZNF644	LINC01473	0.500595	0.123147	0.226227	weighted	0.696896	FALSE
ZNF644	NUFIP2	-0.158714	-0.0389133	0.22622	weighted	0.696896	FALSE
ZNF644	ACTR3B	-0.4314	-0.384505	0.226197	weighted	0.696896	FALSE
ZNF644	SNURF	1.34137	0.356815	0.227999	weighted	0.69912	FALSE
ZNF644	LARP4	0.175927	0.0430873	0.226171	weighted	0.696896	FALSE
ZNF644	RPS4XP22	0.738056	0.389952	0.228037	weighted	0.69912	FALSE
ZNF644	LYRM4-AS1	1.28944	0.308593	0.228519	weighted	0.700288	FALSE
ZNF644	MDM4	-0.0572982	-0.0439091	0.230709	weighted	0.703403	FALSE
ZNF644	ATPAF1	0.00915985	-0.0604182	0.230643	weighted	0.703356	FALSE
ZNF644	LIMD1-AS1	-0.471853	-0.242296	0.230616	weighted	0.703356	FALSE
ZNF644	ABHD11	0.263437	0.081387	0.230526	weighted	0.703311	FALSE
ZNF644	SFXN4	0.328636	0.0807469	0.230514	weighted	0.703311	FALSE
ZNF644	ZNF527	-0.246189	-0.529973	0.230356	weighted	0.703103	FALSE
ZNF644	AHCY	0.428411	0.0667592	0.230138	weighted	0.702595	FALSE
ZNF644	LRRCC1	-0.496258	-0.166725	0.230035	weighted	0.702434	FALSE
ZNF644	VMA21	0.32307	0.0444333	0.229989	weighted	0.702434	FALSE
ZNF644	NDUFA2	0.247546	0.0322185	0.229821	weighted	0.702092	FALSE
ZNF644	HSP90AA1	0.10893	0.0180463	0.229739	weighted	0.701998	FALSE
ZNF644	RBM44	-1.86531	-0.514102	0.229513	weighted	0.701461	FALSE
ZNF644	ZNF619	1.6615	0.22136	0.229473	weighted	0.701461	FALSE
ZNF644	HELZ2	1.20241	1.22566	0.229461	weighted	0.701461	FALSE
ZNF644	RFX3	-0.569488	-0.129693	0.229347	weighted	0.701422	FALSE
ZNF644	DHX58	0.493334	0.137883	0.229229	weighted	0.701216	FALSE
ZNF644	SNIP1	-0.731197	-0.08408	0.229204	weighted	0.701216	FALSE
ZNF644	PARGP1	1.03981	0.361086	0.229133	weighted	0.701216	FALSE
ZNF644	RPS6P25	0.162855	-0.873772	0.229132	weighted	0.701216	FALSE
ZNF644	SIGIRR	-0.0585589	-0.0629431	0.229014	weighted	0.701182	FALSE
ZNF644	DRG2	0.586677	0.071213	0.228963	weighted	0.701179	FALSE
ZNF644	EMSY-DT	-1.502	-0.213017	0.228925	weighted	0.701179	FALSE
ZNF644	ZBTB46-AS1	-0.649946	-0.456842	0.228754	weighted	0.70085	FALSE
ZNF644	SLC25A11	-0.0904069	-0.0524483	0.228509	weighted	0.700288	FALSE
ZNF644	SEC31B	0.917956	0.215433	0.231148	weighted	0.704428	FALSE
ZNF644	RPS10P10	1.11991	1.75025	0.226143	weighted	0.696896	FALSE
ZNF644	MINDY2	0.405601	0.0721743	0.226105	weighted	0.696896	FALSE
ZNF644	SMPD2	-0.61581	-0.114957	0.224138	weighted	0.695424	FALSE
ZNF644	ZNF654	-0.230523	-0.0861262	0.224102	weighted	0.695424	FALSE
ZNF644	TNS2-AS1	-0.974096	-0.263096	0.224047	weighted	0.695424	FALSE
ZNF644	ANKRD34A	0.84638	0.390361	0.223969	weighted	0.695424	FALSE
ZNF644	STRADA	-0.244557	-0.0811061	0.223895	weighted	0.695424	FALSE
ZNF644	FAAH	-1.00919	-0.403721	0.223874	weighted	0.695424	FALSE
ZNF644	VPS41	0.0728248	0.0436349	0.223841	weighted	0.695424	FALSE
ZNF644	ZSWIM6	0.259076	0.0508632	0.223808	weighted	0.695424	FALSE
ZNF644	RFFL	0.655664	0.0827016	0.223744	weighted	0.695424	FALSE
ZNF644	ADISSP	0.222033	0.0398656	0.223726	weighted	0.695424	FALSE
ZNF644	SPARC	1.43417	0.236609	0.223639	weighted	0.695424	FALSE
ZNF644	COX6B1	0.158479	0.0239964	0.223562	weighted	0.695424	FALSE
ZNF644	LINC00623	-1.25964	-0.194568	0.223488	weighted	0.695424	FALSE
ZNF644	TRPM2	0.290258	0.0459296	0.223457	weighted	0.695424	FALSE
ZNF644	TM4SF19-AS1	1.22864	1.45284	0.223382	weighted	0.695424	FALSE
ZNF644	BBS10	-0.963235	-0.153154	0.223334	weighted	0.695424	FALSE
ZNF644	DLEU1	0.345262	0.0536867	0.223231	weighted	0.695424	FALSE
ZNF644	H4C4	-0.66977	-0.456528	0.223197	weighted	0.695424	FALSE
ZNF644	SNAPC2	-0.691137	-0.143791	0.223193	weighted	0.695424	FALSE
ZNF644	FAM98A	0.254663	0.0705639	0.223188	weighted	0.695424	FALSE
ZNF644	LINC01873	0.48779	0.211541	0.223176	weighted	0.695424	FALSE
ZNF644	XACT	-0.0601037	-0.0596498	0.223093	weighted	0.695424	FALSE
ZNF644	KAT6A	-0.0614793	-0.0478278	0.223085	weighted	0.695424	FALSE
ZNF644	H2AZ1-DT	-1.14468	-1.09716	0.224199	weighted	0.695424	FALSE
ZNF644	TXNL4A	-0.0860546	-0.0414957	0.22611	weighted	0.696896	FALSE
ZNF644	TOX2	-0.486617	-0.0789212	0.224214	weighted	0.695424	FALSE
ZNF644	C11orf68	0.656771	0.096444	0.224308	weighted	0.695424	FALSE
ZNF644	ANKRD46	0.564866	0.10889	0.225988	weighted	0.696896	FALSE
ZNF644	HCK	-0.16834	-0.0372834	0.225938	weighted	0.696896	FALSE
ZNF644	ENGASE	0.397324	0.0808583	0.225897	weighted	0.696896	FALSE
ZNF644	MYL12A	-0.0215071	-0.0202049	0.22577	weighted	0.696896	FALSE
ZNF644	MTND2P5	1.18372	0.228482	0.225596	weighted	0.696751	FALSE
ZNF644	CATIP-AS1	0.129267	0.260739	0.225431	weighted	0.696397	FALSE
ZNF644	STX16	0.261136	0.061107	0.225382	weighted	0.696397	FALSE
ZNF644	ZBTB21	0.195025	-0.112792	0.225338	weighted	0.696397	FALSE
ZNF644	TEPSIN	0.463438	0.125503	0.225298	weighted	0.696397	FALSE
ZNF644	GRIPAP1	-0.112407	-0.0451636	0.22509	weighted	0.695966	FALSE
ZNF644	PAXBP1-AS1	0.584151	0.153207	0.225057	weighted	0.695966	FALSE
ZNF644	SMARCA5	-0.0572918	-0.0290907	0.225001	weighted	0.695966	FALSE
ZNF644	CPT2	0.0824172	0.0627043	0.224975	weighted	0.695966	FALSE
ZNF644	CAHM	0.550285	0.11495	0.22477	weighted	0.695601	FALSE
ZNF644	RDH10	1.00829	0.210174	0.22472	weighted	0.695601	FALSE
ZNF644	ELAPOR1	1.55298	0.285045	0.224653	weighted	0.695551	FALSE
ZNF644	CHMP6	-0.645237	-0.107954	0.224608	weighted	0.695551	FALSE
ZNF644	SLC29A2	-0.698283	-0.17944	0.224511	weighted	0.695424	FALSE
ZNF644	SDHB	0.136724	0.0492205	0.224505	weighted	0.695424	FALSE
ZNF644	R3HCC1L	-0.39814	-0.0879265	0.224489	weighted	0.695424	FALSE
ZNF644	C5orf24	-0.103439	-0.0543064	0.224487	weighted	0.695424	FALSE
ZNF644	EPB41L5	-1.61943	-0.263146	0.224438	weighted	0.695424	FALSE
ZNF644	CCDC120	0.234478	-0.726413	0.22436	weighted	0.695424	FALSE
ZNF644	RPS27	-0.0658943	-0.0182044	0.224227	weighted	0.695424	FALSE
ZNF644	TMEM216	-0.549303	-0.14534	0.249358	weighted	0.725338	FALSE
ZNF644	KRBA2	0.266967	0.17045	0.24941	weighted	0.725338	FALSE
ZNF644	NATD1	-1.00389	-0.365892	0.24945	weighted	0.725338	FALSE
ZNF644	ROMO1	0.369092	0.0326293	0.271201	weighted	0.742376	FALSE
ZNF644	SNRNP27	-0.029867	-0.0602283	0.271106	weighted	0.742376	FALSE
ZNF644	SECISBP2	0.177455	0.0502919	0.271049	weighted	0.742376	FALSE
ZNF644	ARK2N	-0.539947	-0.103531	0.271025	weighted	0.742376	FALSE
ZNF644	CDH13	1.76216	0.479367	0.271016	weighted	0.742376	FALSE
ZNF644	DAB2IP	1.24292	0.844253	0.27076	weighted	0.742376	FALSE
ZNF644	PLPP5	0.27786	0.0691569	0.270747	weighted	0.742376	FALSE
ZNF644	WDR77	-0.614369	-0.0665318	0.27072	weighted	0.742376	FALSE
ZNF644	NEB	0.776372	0.260686	0.270671	weighted	0.742376	FALSE
ZNF644	TENT4A	0.634348	0.137258	0.270651	weighted	0.742376	FALSE
ZNF644	UCHL1	1.47087	1.24283	0.271211	weighted	0.742376	FALSE
ZNF644	HINT3	0.170441	0.0885789	0.270613	weighted	0.742376	FALSE
ZNF644	ADD2	2.84831	0.222028	0.27052	weighted	0.742376	FALSE
ZNF644	SLC25A46	0.0316975	-0.065344	0.270516	weighted	0.742376	FALSE
ZNF644	RPS8	-0.0576403	-0.0123409	0.270426	weighted	0.742376	FALSE
ZNF644	DENND1C	-0.73296	-0.145786	0.270405	weighted	0.742376	FALSE
ZNF644	ILRUN	0.518534	0.065668	0.270342	weighted	0.742376	FALSE
ZNF644	SNHG31	-0.713246	-0.302586	0.27028	weighted	0.742376	FALSE
ZNF644	XKR6	-0.269115	-0.145871	0.270249	weighted	0.742376	FALSE
ZNF644	DNAJB4	-0.277878	-0.119255	0.270049	weighted	0.742376	FALSE
ZNF644	CSNK2A1	0.0373791	-0.0386187	0.269955	weighted	0.742376	FALSE
ZNF644	EDRF1-DT	-0.604998	-0.385376	0.269872	weighted	0.742362	FALSE
ZNF644	ADCK1	-0.19983	-0.129506	0.270601	weighted	0.742376	FALSE
ZNF644	ANKMY1	0.116078	0.130955	0.271285	weighted	0.742376	FALSE
ZNF644	RBBP7	0.0120745	-0.0346035	0.27131	weighted	0.742376	FALSE
ZNF644	PPP1R13B	-0.313745	-0.08887	0.271315	weighted	0.742376	FALSE
ZNF644	FZD6	0.931431	1.37671	0.272747	weighted	0.743154	FALSE
ZNF644	USP53	0.196591	0.0486936	0.272721	weighted	0.743154	FALSE
ZNF644	CHIT1	-1.07564	-0.557618	0.272663	weighted	0.743154	FALSE
ZNF644	THRAP3	0.204911	0.0276888	0.272637	weighted	0.743154	FALSE
ZNF644	ODR4	0.296687	0.0584827	0.272558	weighted	0.743154	FALSE
ZNF644	IKZF2	1.1668	0.299701	0.272525	weighted	0.743154	FALSE
ZNF644	GSEC	-2.23606	-0.282614	0.272402	weighted	0.743097	FALSE
ZNF644	STK16	0.256197	0.0866233	0.272362	weighted	0.743097	FALSE
ZNF644	IFI30	0.233669	0.0787829	0.272271	weighted	0.743034	FALSE
ZNF644	SPECC1	-0.0420756	-0.0288882	0.271977	weighted	0.742376	FALSE
ZNF644	POLR2K	0.163253	0.0442882	0.271976	weighted	0.742376	FALSE
ZNF644	ATP5PB	-0.0520252	-0.0256658	0.271949	weighted	0.742376	FALSE
ZNF644	SLC25A36	-0.29698	-0.0481365	0.271928	weighted	0.742376	FALSE
ZNF644	C2orf15	-0.112045	-0.553045	0.271892	weighted	0.742376	FALSE
ZNF644	GPR18	-0.221768	-0.137821	0.271767	weighted	0.742376	FALSE
ZNF644	CCDC194	-0.797772	-1.19115	0.27173	weighted	0.742376	FALSE
ZNF644	EIF2AK1	-0.0147022	-0.0363687	0.271654	weighted	0.742376	FALSE
ZNF644	STS	0.847094	0.182217	0.27164	weighted	0.742376	FALSE
ZNF644	GNPDA2	0.360762	0.113817	0.271624	weighted	0.742376	FALSE
ZNF644	CCDC191	0.267731	0.194679	0.271443	weighted	0.742376	FALSE
ZNF644	WDR90	1.90339	0.256567	0.271408	weighted	0.742376	FALSE
ZNF644	ASPSCR1	0.409965	0.0738731	0.271408	weighted	0.742376	FALSE
ZNF644	RPS6KL1	0.854531	-0.253819	0.271325	weighted	0.742376	FALSE
ZNF644	SMARCB1	0.0308202	-0.0440462	0.269864	weighted	0.742362	FALSE
ZNF644	HYCC2	0.41561	0.0889048	0.269722	weighted	0.742248	FALSE
ZNF644	MRPS9	0.158124	0.0621986	0.269494	weighted	0.741767	FALSE
ZNF644	NDUFAB1	0.158521	0.0301154	0.269111	weighted	0.740861	FALSE
ZNF644	PRRT3	0.193773	0.134008	0.266926	weighted	0.738881	FALSE
ZNF644	WDR13	0.468077	0.0857663	0.266901	weighted	0.738881	FALSE
ZNF644	MTND4P12	0.617904	0.0720793	0.266779	weighted	0.738868	FALSE
ZNF644	HCG18	-0.331092	-0.0624404	0.26668	weighted	0.738742	FALSE
ZNF644	TRABD2A	1.13851	0.841106	0.266569	weighted	0.738582	FALSE
ZNF644	JDP2	-0.325124	-0.0584337	0.266528	weighted	0.738582	FALSE
ZNF644	FGD5	-0.331054	-0.0741854	0.26643	weighted	0.738494	FALSE
ZNF644	WAC	-0.0433094	-0.0344015	0.266317	weighted	0.73833	FALSE
ZNF644	RAB1B	-0.173422	-0.0538847	0.266197	weighted	0.738145	FALSE
ZNF644	CFAP418	1.07608	0.185039	0.266135	weighted	0.73812	FALSE
ZNF644	TOMM34	-0.289008	-0.0801609	0.266114	weighted	0.73812	FALSE
ZNF644	CTNNBL1	0.601609	0.0637168	0.266101	weighted	0.73812	FALSE
ZNF644	C15orf39	0.180434	-0.0955391	0.26587	weighted	0.737832	FALSE
ZNF644	ACAP2-IT1	1.20109	0.833949	0.265755	weighted	0.73766	FALSE
ZNF644	CPLANE1	0.348296	0.0663224	0.265746	weighted	0.73766	FALSE
ZNF644	FLT1	-0.617421	-0.751996	0.265703	weighted	0.73766	FALSE
ZNF644	BTBD8	0.752109	0.143179	0.265666	weighted	0.73766	FALSE
ZNF644	PFKFB2	0.659066	0.108918	0.265637	weighted	0.73766	FALSE
ZNF644	STIP1	-0.00916977	-0.0331141	0.265619	weighted	0.73766	FALSE
ZNF644	SHC3	-1.47141	-0.309663	0.2656	weighted	0.73766	FALSE
ZNF644	GLE1	-0.344298	-0.0870893	0.26557	weighted	0.73766	FALSE
ZNF644	NPIPB2	-1.29288	-0.46117	0.265528	weighted	0.73766	FALSE
ZNF644	THAP6	0.291488	0.0735038	0.265302	weighted	0.73766	FALSE
ZNF644	STK19	0.398902	0.154518	0.266945	weighted	0.738881	FALSE
ZNF644	PEX26	-0.190007	-0.0850854	0.273	weighted	0.743563	FALSE
ZNF644	IGSF22-AS1	1.10002	0.304517	0.267008	weighted	0.738909	FALSE
ZNF644	HULC	0.422261	0.443904	0.26727	weighted	0.739337	FALSE
ZNF644	SNRPA1	-0.240352	-0.0510873	0.269108	weighted	0.740861	FALSE
ZNF644	CYBA	0.0710333	0.0157839	0.268863	weighted	0.740475	FALSE
ZNF644	COX10	0.566649	0.0901603	0.268813	weighted	0.740475	FALSE
ZNF644	NGLY1	-0.338876	-0.0662133	0.268627	weighted	0.740119	FALSE
ZNF644	GTF2H2	0.589944	0.194389	0.268567	weighted	0.740103	FALSE
ZNF644	PRKCQ-AS1	1.48906	1.53504	0.268558	weighted	0.740103	FALSE
ZNF644	SFTPD	-1.08251	-1.06527	0.26852	weighted	0.740103	FALSE
ZNF644	DCAF8-DT	1.05158	0.846917	0.268512	weighted	0.740103	FALSE
ZNF644	DNAH8-DT	-0.598148	0.542879	0.268293	weighted	0.739938	FALSE
ZNF644	FARP1	-0.0473249	-0.0558358	0.268085	weighted	0.739513	FALSE
ZNF644	ACTB	-0.0361138	-0.0110201	0.268019	weighted	0.73948	FALSE
ZNF644	TMEM53	0.48667	0.110153	0.268016	weighted	0.73948	FALSE
ZNF644	MPHOSPH8	-0.216457	-0.0439241	0.268001	weighted	0.73948	FALSE
ZNF644	GUCY1B1	-1.0308	-0.147469	0.267939	weighted	0.73948	FALSE
ZNF644	C19orf12	0.473146	0.101662	0.267831	weighted	0.73948	FALSE
ZNF644	SMIM7	0.224631	0.04135	0.267805	weighted	0.73948	FALSE
ZNF644	CD72	-0.997956	-1.04784	0.267764	weighted	0.73948	FALSE
ZNF644	KLF3P1	-0.298175	-1.01025	0.267744	weighted	0.73948	FALSE
ZNF644	TRMT61A	0.709118	0.208708	0.26774	weighted	0.73948	FALSE
ZNF644	LRRC8C	0.135394	-0.0591983	0.267734	weighted	0.73948	FALSE
ZNF644	PTPN4	-0.0609631	-0.114758	0.267637	weighted	0.73948	FALSE
ZNF644	FIRRM	0.7057	0.152281	0.26763	weighted	0.73948	FALSE
ZNF644	GAS1RR	0.481687	0.376405	0.267343	weighted	0.73939	FALSE
ZNF644	NIFK	-0.276344	-0.0383085	0.267069	weighted	0.738928	FALSE
ZNF644	AKIRIN2	0.436791	0.0505868	0.273005	weighted	0.743563	FALSE
ZNF644	CACNB1	-1.31601	-0.451169	0.273097	weighted	0.743667	FALSE
ZNF644	ABCE1	-0.0883166	-0.0422132	0.273266	weighted	0.743826	FALSE
ZNF644	MRM2	-1.19804	-0.468197	0.279478	weighted	0.749357	FALSE
ZNF644	ALDH9A1	0.162978	0.0524454	0.279417	weighted	0.749357	FALSE
ZNF644	MYO1F	0.0335639	-0.0288126	0.279236	weighted	0.749139	FALSE
ZNF644	TMSB4XP1	-0.757168	-0.514696	0.279156	weighted	0.749071	FALSE
ZNF644	CST3	-0.0314724	-0.0106106	0.278934	weighted	0.748621	FALSE
ZNF644	STEAP1B	1.24198	0.317328	0.278745	weighted	0.748259	FALSE
ZNF644	THG1L	-0.585194	-0.0687509	0.278717	weighted	0.748259	FALSE
ZNF644	TAF5L	-0.108833	-0.105382	0.278675	weighted	0.748259	FALSE
ZNF644	GPATCH8	0.410828	0.0451988	0.278656	weighted	0.748259	FALSE
ZNF644	MICAL1	-0.120555	-0.0448411	0.278578	weighted	0.748259	FALSE
ZNF644	APBA1	0.402884	0.157045	0.278536	weighted	0.748259	FALSE
ZNF644	CLCC1	0.335077	0.0611825	0.278523	weighted	0.748259	FALSE
ZNF644	UBN1	0.325101	0.0414687	0.278497	weighted	0.748259	FALSE
ZNF644	DDX19B	0.354168	0.105475	0.278437	weighted	0.748259	FALSE
ZNF644	RAD54L2	-0.184758	-0.0836478	0.278426	weighted	0.748259	FALSE
ZNF644	LINC00926	0.847986	0.304767	0.27842	weighted	0.748259	FALSE
ZNF644	TMEM94	0.366097	0.119651	0.278398	weighted	0.748259	FALSE
ZNF644	CELF2	-0.0434245	-0.030576	0.278394	weighted	0.748259	FALSE
ZNF644	VPS45	0.0150107	-0.0485523	0.278381	weighted	0.748259	FALSE
ZNF644	SFMBT2	0.109057	-0.033161	0.278246	weighted	0.748259	FALSE
ZNF644	XRCC6	0.0130633	-0.0289231	0.278031	weighted	0.748259	FALSE
ZNF644	VPS50	0.345472	0.0706722	0.277928	weighted	0.748259	FALSE
ZNF644	HERC2P10	-0.2541	-0.398665	0.277858	weighted	0.748259	FALSE
ZNF644	RPL21P7	-1.18314	-1.05862	0.27948	weighted	0.749357	FALSE
ZNF644	STAMBPL1	-0.532639	-0.105053	0.277849	weighted	0.748259	FALSE
ZNF644	LMAN2	0.171411	0.0304008	0.279587	weighted	0.749498	FALSE
ZNF644	TIMELESS	0.27318	-0.0703742	0.279826	weighted	0.749848	FALSE
ZNF644	CD5L	2.39329	-0.727565	0.281611	weighted	0.751082	FALSE
ZNF644	ENC1	1.03847	1.17173	0.281528	weighted	0.751082	FALSE
ZNF644	SMIM1	0.486989	0.111296	0.281468	weighted	0.751082	FALSE
ZNF644	UCK2	-0.0146768	-0.0898227	0.28139	weighted	0.751082	FALSE
ZNF644	FNIP1	0.234507	0.0565101	0.281356	weighted	0.751082	FALSE
ZNF644	S100Z	0.431613	0.0532487	0.281244	weighted	0.75102	FALSE
ZNF644	MB21D2	-0.935649	-0.170931	0.281233	weighted	0.75102	FALSE
ZNF644	TOX4	0.0592169	0.0388154	0.281132	weighted	0.751011	FALSE
ZNF644	ATP5MGL	0.562782	-0.321293	0.281104	weighted	0.751011	FALSE
ZNF644	FAM174C	0.192294	0.0415611	0.281017	weighted	0.750996	FALSE
ZNF644	FAM234A	0.639896	0.10205	0.280995	weighted	0.750996	FALSE
ZNF644	AFG1L	1.15206	0.137001	0.280935	weighted	0.750996	FALSE
ZNF644	ITGA11	-0.266816	-0.362297	0.280863	weighted	0.750996	FALSE
ZNF644	PRDM15	-0.84725	-0.189639	0.280695	weighted	0.750716	FALSE
ZNF644	TPBG	-0.232077	-0.22628	0.280598	weighted	0.750603	FALSE
ZNF644	CHM	0.50702	0.0461302	0.280514	weighted	0.750525	FALSE
ZNF644	TANC2	-0.257428	-0.0535076	0.280406	weighted	0.750381	FALSE
ZNF644	ZNF217-AS1	1.01934	1.80587	0.280402	weighted	0.750381	FALSE
ZNF644	RARA-AS1	1.3093	0.223565	0.280339	weighted	0.750381	FALSE
ZNF644	FRMD8	0.448312	0.116709	0.280225	weighted	0.750331	FALSE
ZNF644	FAM215B	-0.456683	-0.179328	0.279994	weighted	0.749859	FALSE
ZNF644	PRDM4	0.387451	0.0999002	0.279984	weighted	0.749859	FALSE
ZNF644	FAM161A	0.429868	-0.127235	0.27991	weighted	0.749859	FALSE
ZNF644	GATAD1	0.163812	0.0470379	0.279763	weighted	0.749824	FALSE
ZNF644	RITA1	-0.530587	-0.0910482	0.2653	weighted	0.73766	FALSE
ZNF644	GPS2	0.0260757	-0.0565443	0.277842	weighted	0.748259	FALSE
ZNF644	KNOP1	0.420934	0.0504165	0.277758	weighted	0.748259	FALSE
ZNF644	AJM1	0.642921	0.178949	0.27562	weighted	0.746998	FALSE
ZNF644	BANF1	0.011439	-0.0249961	0.275577	weighted	0.746998	FALSE
ZNF644	FBXO30	-0.616701	-0.110244	0.275559	weighted	0.746998	FALSE
ZNF644	BAK1	0.557882	0.104175	0.275551	weighted	0.746998	FALSE
ZNF644	CHFR	-0.107544	-0.0553431	0.275538	weighted	0.746998	FALSE
ZNF644	GTF2IRD2B	-1.08844	-0.309762	0.275473	weighted	0.746998	FALSE
ZNF644	MAPK6	0.35987	0.0723139	0.274976	weighted	0.746131	FALSE
ZNF644	AGAP6	1.14748	0.210436	0.274886	weighted	0.746034	FALSE
ZNF644	COPE	0.14068	0.0286245	0.274843	weighted	0.746034	FALSE
ZNF644	XIAP	-0.0428953	-0.04994	0.274751	weighted	0.745961	FALSE
ZNF644	TXN	0.11548	0.0272195	0.274709	weighted	0.745961	FALSE
ZNF644	MIF4GD-DT	1.62122	0.233886	0.274538	weighted	0.745677	FALSE
ZNF644	CDYL2	0.711884	0.261142	0.274459	weighted	0.745608	FALSE
ZNF644	CELF1	0.213732	0.0471502	0.274281	weighted	0.745271	FALSE
ZNF644	ZNF449	0.41685	0.117851	0.274236	weighted	0.745271	FALSE
ZNF644	CRYZL1	0.572349	0.0772087	0.274022	weighted	0.744861	FALSE
ZNF644	SMARCA5-AS1	1.90637	0.261909	0.273983	weighted	0.744861	FALSE
ZNF644	CNBP	-0.0119003	-0.0256805	0.273909	weighted	0.744847	FALSE
ZNF644	BCAS3	-0.727735	-0.103059	0.273887	weighted	0.744847	FALSE
ZNF644	EXOC8	-0.542365	-0.108363	0.273676	weighted	0.74451	FALSE
ZNF644	COA8	0.285684	0.0635883	0.273668	weighted	0.74451	FALSE
ZNF644	MTND5P14	0.775358	-0.414796	0.273317	weighted	0.743826	FALSE
ZNF644	COX15	0.435649	0.0661585	0.273271	weighted	0.743826	FALSE
ZNF644	FAM66D	1.74341	0.482723	0.275731	weighted	0.747122	FALSE
ZNF644	TAF12-DT	-0.0996156	-0.229159	0.277824	weighted	0.748259	FALSE
ZNF644	PTPA	-0.302853	-0.0694332	0.275818	weighted	0.747122	FALSE
ZNF644	URM1	0.408102	0.0658856	0.275891	weighted	0.747122	FALSE
ZNF644	CDC45	0.120943	-0.118271	0.277707	weighted	0.748259	FALSE
ZNF644	MTPN	-0.0921748	-0.0296063	0.277554	weighted	0.748259	FALSE
ZNF644	DPM3	0.137521	0.0409377	0.277471	weighted	0.748259	FALSE
ZNF644	ABCB10	-0.0451037	-0.10857	0.277458	weighted	0.748259	FALSE
ZNF644	RPL13AP12	-1.06678	-0.650729	0.277382	weighted	0.748259	FALSE
ZNF644	DUT	0.128178	-0.0280928	0.277315	weighted	0.748259	FALSE
ZNF644	EPS8L1	-1.18667	-0.274883	0.277254	weighted	0.748259	FALSE
ZNF644	NME4	0.471496	0.0443518	0.277013	weighted	0.747832	FALSE
ZNF644	ZNF18	0.347378	0.182142	0.276918	weighted	0.747721	FALSE
ZNF644	OGFOD2	-1.66274	-0.622502	0.276906	weighted	0.747721	FALSE
ZNF644	CS	0.164874	0.0511541	0.276901	weighted	0.747721	FALSE
ZNF644	ATP5MC2	0.121204	0.0191198	0.276871	weighted	0.747721	FALSE
ZNF644	SH3BP2	-0.0455022	-0.0444253	0.27682	weighted	0.747721	FALSE
ZNF644	CPPED1	-0.259298	-0.0466652	0.27673	weighted	0.747721	FALSE
ZNF644	GRB2	0.0596642	0.0192454	0.276696	weighted	0.747721	FALSE
ZNF644	SLC25A53	0.695102	0.13851	0.276661	weighted	0.747721	FALSE
ZNF644	IDE	0.376847	0.0590297	0.276607	weighted	0.747721	FALSE
ZNF644	ZNF611	0.389349	0.112322	0.276487	weighted	0.747721	FALSE
ZNF644	ICA1L	-1.46314	-0.242508	0.276469	weighted	0.747721	FALSE
ZNF644	LINC02642	0.575052	0.0870393	0.276111	weighted	0.747154	FALSE
ZNF644	IRF2BPL	0.295584	0.0422233	0.276045	weighted	0.747122	FALSE
ZNF644	SLC12A2-DT	0.35341	0.0610111	0.275998	weighted	0.747122	FALSE
ZNF644	PIK3C2B	-0.180973	-0.11347	0.275962	weighted	0.747122	FALSE
ZNF644	IQCD	1.54085	0.289811	0.275846	weighted	0.747122	FALSE
ZNF644	PUS7L	-0.190267	-0.0600486	0.265116	weighted	0.737521	FALSE
ZNF644	VRK2	0.129546	-0.085217	0.265113	weighted	0.737521	FALSE
ZNF644	RNASEK-C17orf49	0.906107	1.06895	0.265022	weighted	0.737521	FALSE
ZNF644	NUP88	-0.102983	-0.0898172	0.255145	weighted	0.729951	FALSE
ZNF644	PRR15-DT	0.54309	0.398355	0.255106	weighted	0.729951	FALSE
ZNF644	MSL3	0.0676171	-0.0541593	0.255084	weighted	0.729951	FALSE
ZNF644	PCDHA12	1.31383	0.305134	0.255081	weighted	0.729951	FALSE
ZNF644	EIF4H	-0.223629	-0.0489695	0.255053	weighted	0.729951	FALSE
ZNF644	MRE11	0.0746857	-0.0516617	0.254984	weighted	0.729951	FALSE
ZNF644	HS2ST1	0.221079	0.0806277	0.254976	weighted	0.729951	FALSE
ZNF644	CAT	0.306239	0.0360697	0.254931	weighted	0.729951	FALSE
ZNF644	SLC16A1-AS1	0.269926	0.0476159	0.254788	weighted	0.729951	FALSE
ZNF644	B4GAT1-DT	1.76355	0.287083	0.254486	weighted	0.729591	FALSE
ZNF644	CEP85L	-0.332127	-0.0648806	0.254381	weighted	0.72944	FALSE
ZNF644	FRS2	-0.143139	-0.11095	0.254377	weighted	0.72944	FALSE
ZNF644	SIPA1L2	0.626797	0.0547406	0.254288	weighted	0.72944	FALSE
ZNF644	RSPH3	-0.211946	-0.081422	0.254131	weighted	0.729178	FALSE
ZNF644	SLC20A1-DT	-0.8408	-0.295866	0.254113	weighted	0.729178	FALSE
ZNF644	MRPL17	0.520288	0.0518797	0.253963	weighted	0.729001	FALSE
ZNF644	NOTCH2	-0.237242	-0.0770174	0.253917	weighted	0.729001	FALSE
ZNF644	CCDC77	0.450528	0.0969474	0.25387	weighted	0.729001	FALSE
ZNF644	COX19	0.0226636	-0.0658559	0.253823	weighted	0.729001	FALSE
ZNF644	MAN1B1-DT	-0.0278089	-0.25948	0.253739	weighted	0.728963	FALSE
ZNF644	NPLOC4	0.569783	0.0681665	0.253581	weighted	0.728662	FALSE
ZNF644	KTN1-AS1	1.35223	0.334749	0.253562	weighted	0.728662	FALSE
ZNF644	ATF4	-0.187475	-0.0483226	0.253547	weighted	0.728662	FALSE
ZNF644	VPS53	0.220784	0.0502498	0.255176	weighted	0.729951	FALSE
ZNF644	S1PR2	-0.187278	-0.0900455	0.253546	weighted	0.728662	FALSE
ZNF644	CALHM6	0.416007	0.0841245	0.255194	weighted	0.729951	FALSE
ZNF644	GEMIN7-AS1	0.905158	0.327735	0.255467	weighted	0.730193	FALSE
ZNF644	RPS26P15	1.18001	0.876869	0.25664	weighted	0.7302	FALSE
ZNF644	HOMER2	1.34639	0.790907	0.256551	weighted	0.730194	FALSE
ZNF644	ARHGAP22	0.0959874	-0.0928927	0.256497	weighted	0.730193	FALSE
ZNF644	H2AC21	0.212003	-0.258148	0.256496	weighted	0.730193	FALSE
ZNF644	ADPGK-AS1	0.868428	0.525934	0.256493	weighted	0.730193	FALSE
ZNF644	LINC02762	1.15978	0.236638	0.256438	weighted	0.730193	FALSE
ZNF644	CARNMT1-AS1	-0.950991	-0.641814	0.256431	weighted	0.730193	FALSE
ZNF644	CRIP3	0.840277	-0.212421	0.256426	weighted	0.730193	FALSE
ZNF644	GDE1	0.231573	0.0564594	0.256418	weighted	0.730193	FALSE
ZNF644	HCRTR2	-0.592832	-0.69202	0.256328	weighted	0.730193	FALSE
ZNF644	ICE1	-0.478713	-0.0611925	0.256305	weighted	0.730193	FALSE
ZNF644	LNPK	0.414753	0.0651998	0.256287	weighted	0.730193	FALSE
ZNF644	NOP53	-0.11842	-0.0403081	0.256226	weighted	0.730193	FALSE
ZNF644	ACADM	0.252783	0.0330049	0.25621	weighted	0.730193	FALSE
ZNF644	PATL2	0.642308	0.171415	0.256188	weighted	0.730193	FALSE
ZNF644	TRAF6	-0.0270165	-0.102263	0.25602	weighted	0.730193	FALSE
ZNF644	TMEM245	0.156079	0.0732511	0.255902	weighted	0.730193	FALSE
ZNF644	SETMAR	0.650926	0.187407	0.255891	weighted	0.730193	FALSE
ZNF644	TNFRSF10D	-0.0426701	-0.0880167	0.255856	weighted	0.730193	FALSE
ZNF644	SMANTIS	0.712023	0.223107	0.255828	weighted	0.730193	FALSE
ZNF644	FBXO5	0.446788	-0.0707295	0.255743	weighted	0.730193	FALSE
ZNF644	HPF1	-0.075378	-0.0545368	0.255666	weighted	0.730193	FALSE
ZNF644	HELZ	0.18641	0.0403849	0.255646	weighted	0.730193	FALSE
ZNF644	LUC7L2	-0.112403	-0.0569196	0.255392	weighted	0.730193	FALSE
ZNF644	SYVN1	0.541292	0.0921812	0.256659	weighted	0.7302	FALSE
ZNF644	SNHG6	-0.0646902	-0.034848	0.253405	weighted	0.728662	FALSE
ZNF644	HEATR6	-0.342944	-0.0588865	0.25334	weighted	0.728662	FALSE
ZNF644	SSBP2	-1.21129	-0.189989	0.250968	weighted	0.726299	FALSE
ZNF644	CBR3	-0.925134	-0.28788	0.250941	weighted	0.726299	FALSE
ZNF644	FFAR4	-0.0322517	-0.0415737	0.250872	weighted	0.726299	FALSE
ZNF644	EXOSC2	-0.575763	-0.11726	0.250771	weighted	0.726189	FALSE
ZNF644	NDUFA5	0.295603	0.0486361	0.250755	weighted	0.726189	FALSE
ZNF644	SIPA1L1	0.24879	0.0502433	0.250667	weighted	0.726189	FALSE
ZNF644	C17orf58	0.145907	0.119028	0.250586	weighted	0.72611	FALSE
ZNF644	ATP8B1-AS1	-0.340186	-0.130741	0.250552	weighted	0.72611	FALSE
ZNF644	KANSL1	0.326476	0.0472173	0.250524	weighted	0.72611	FALSE
ZNF644	BEX2	-0.687964	-0.185421	0.25052	weighted	0.72611	FALSE
ZNF644	MUC20	-0.759191	-0.302316	0.250334	weighted	0.725991	FALSE
ZNF644	DNASE1	-0.119029	-0.122459	0.250239	weighted	0.725868	FALSE
ZNF644	DDX39B	0.0977081	-0.05802	0.250206	weighted	0.725868	FALSE
ZNF644	TOMM40	-0.235228	-0.0600897	0.250199	weighted	0.725868	FALSE
ZNF644	RMDN1	0.185112	0.0487976	0.250031	weighted	0.72572	FALSE
ZNF644	PFDN2	-0.0193921	-0.0362646	0.250022	weighted	0.72572	FALSE
ZNF644	IGSF3	-2.1219	-0.397166	0.250005	weighted	0.72572	FALSE
ZNF644	TRIM69	0.925733	0.107301	0.249992	weighted	0.72572	FALSE
ZNF644	CIP2A	0.80658	0.0991111	0.249918	weighted	0.72572	FALSE
ZNF644	CACNA2D4	0.103036	-0.120484	0.249804	weighted	0.72572	FALSE
ZNF644	IREB2	0.0182596	-0.0455223	0.249583	weighted	0.725338	FALSE
ZNF644	SCNN1A	0.932272	1.27505	0.249546	weighted	0.725338	FALSE
ZNF644	COMMD3	0.240543	0.0506029	0.249497	weighted	0.725338	FALSE
ZNF644	PIMREG	-0.886174	-0.550325	0.251144	weighted	0.726656	FALSE
ZNF644	PBX4	-0.89567	-0.548397	0.253345	weighted	0.728662	FALSE
ZNF644	CDT1	-0.091028	-0.0977262	0.251214	weighted	0.726706	FALSE
ZNF644	C10orf95	-0.731719	-0.144762	0.251441	weighted	0.727059	FALSE
ZNF644	SSH2	0.432362	0.0574841	0.253222	weighted	0.728662	FALSE
ZNF644	RPL18A	-0.0496854	-0.0224768	0.25319	weighted	0.728662	FALSE
ZNF644	RBM39	-0.0502738	-0.0250006	0.253179	weighted	0.728662	FALSE
ZNF644	RALGPS1	1.29826	0.199336	0.253113	weighted	0.728662	FALSE
ZNF644	NPEPPS	-0.115534	-0.0406352	0.253107	weighted	0.728662	FALSE
ZNF644	ARL4D	-1.00066	-0.290761	0.253069	weighted	0.728662	FALSE
ZNF644	DERL3	0.22944	-0.10357	0.252953	weighted	0.728662	FALSE
ZNF644	PSMD9	0.0693298	-0.0662373	0.252863	weighted	0.728662	FALSE
ZNF644	PELI3	0.509866	0.273979	0.252839	weighted	0.728662	FALSE
ZNF644	LAS1L	-0.00124388	-0.0604827	0.252835	weighted	0.728662	FALSE
ZNF644	FUZ	0.709354	0.154902	0.252811	weighted	0.728662	FALSE
ZNF644	PGA4	-1.34947	-0.507587	0.252701	weighted	0.728662	FALSE
ZNF644	MIR181A1HG	0.00684503	0.110751	0.252645	weighted	0.728662	FALSE
ZNF644	UFL1-AS1	1.27146	0.906327	0.252563	weighted	0.728662	FALSE
ZNF644	LINC02705	-0.725774	-0.219739	0.252545	weighted	0.728662	FALSE
ZNF644	RPL5	-0.0744966	-0.0148192	0.252282	weighted	0.728268	FALSE
ZNF644	EIF4B	-0.0419776	-0.0317163	0.252198	weighted	0.728179	FALSE
ZNF644	ACBD4	-0.254681	-0.183962	0.252003	weighted	0.727769	FALSE
ZNF644	YWHAE	0.232482	0.025977	0.251873	weighted	0.727544	FALSE
ZNF644	RN7SL566P	-0.0874509	-0.583654	0.251833	weighted	0.727544	FALSE
ZNF644	SVIP	-0.162961	-0.0796497	0.251622	weighted	0.727126	FALSE
ZNF644	GTSF1	1.22294	0.913074	0.251599	weighted	0.727126	FALSE
ZNF644	ING3	-0.266545	-0.0661266	0.251507	weighted	0.727098	FALSE
ZNF644	UBN2	0.0608291	-0.0584695	0.251381	weighted	0.727039	FALSE
ZNF644	PFN4	-1.55374	-0.637305	0.216098	weighted	0.691103	FALSE
ZNF644	VPS51	-0.148837	-0.0708187	0.256849	weighted	0.730592	FALSE
ZNF644	MAP3K6	-0.753846	-0.966111	0.257017	weighted	0.730615	FALSE
ZNF644	CYB561	-0.485684	-0.58031	0.262885	weighted	0.735685	FALSE
ZNF644	TADA1	0.734904	0.144822	0.262845	weighted	0.735685	FALSE
ZNF644	SLC37A3	-1.65332	-1.05903	0.262807	weighted	0.735685	FALSE
ZNF644	PLCG1	0.0870391	0.223438	0.262655	weighted	0.735572	FALSE
ZNF644	FTH1P11	0.500248	0.32375	0.262592	weighted	0.735546	FALSE
ZNF644	ZDHHC21	0.588233	0.0759916	0.262549	weighted	0.735546	FALSE
ZNF644	ZNF93	0.82741	0.192578	0.262489	weighted	0.735546	FALSE
ZNF644	CD163L1	-0.0034682	0.133186	0.262371	weighted	0.735375	FALSE
ZNF644	SLC25A5	0.142871	0.019598	0.262366	weighted	0.735375	FALSE
ZNF644	ARL14EP	-0.00269245	-0.0602788	0.262356	weighted	0.735375	FALSE
ZNF644	MRPL18	-0.0280864	-0.0435881	0.262304	weighted	0.735375	FALSE
ZNF644	MALSU1	-0.258018	-0.0917395	0.262289	weighted	0.735375	FALSE
ZNF644	TSPAN14	-0.0540889	-0.0435411	0.262269	weighted	0.735375	FALSE
ZNF644	KDSR	0.385929	0.0560344	0.262215	weighted	0.735375	FALSE
ZNF644	JARID2	-0.355105	-0.0638032	0.262207	weighted	0.735375	FALSE
ZNF644	CDK5RAP1	0.325302	0.084159	0.262136	weighted	0.735375	FALSE
ZNF644	TBCA	-0.187988	-0.0305421	0.262084	weighted	0.735375	FALSE
ZNF644	ARMC7	-0.200285	-0.109905	0.261969	weighted	0.735375	FALSE
ZNF644	NACA3P	-0.0260102	-0.635896	0.261829	weighted	0.735375	FALSE
ZNF644	GAS8	-0.36028	-0.184251	0.261829	weighted	0.735375	FALSE
ZNF644	DGKH	-0.166014	-0.101869	0.261689	weighted	0.735375	FALSE
ZNF644	ACVR2B	0.970912	0.166995	0.261595	weighted	0.735292	FALSE
ZNF644	RPS13	-0.0604041	-0.015199	0.261431	weighted	0.73498	FALSE
ZNF644	TRMT6	-0.254888	-0.0796706	0.262908	weighted	0.735685	FALSE
ZNF644	DTNA	-0.53432	-0.0822784	0.261407	weighted	0.73498	FALSE
ZNF644	EEF1AKMT3	1.42101	0.17759	0.263054	weighted	0.735944	FALSE
ZNF644	NPR2	-2.59054	-0.266907	0.263427	weighted	0.736546	FALSE
ZNF644	CACNA1A	0.906107	1.06895	0.265022	weighted	0.737521	FALSE
ZNF644	NCSTN	0.323459	0.0566452	0.264986	weighted	0.737521	FALSE
ZNF644	DZANK1	-0.039497	-0.145961	0.264884	weighted	0.737521	FALSE
ZNF644	IRAK1BP1	0.0422118	-0.169741	0.264817	weighted	0.737521	FALSE
ZNF644	OTULIN	-0.254507	-0.0484928	0.264774	weighted	0.737521	FALSE
ZNF644	PDCD6IP-DT	-1.13588	-0.1763	0.264767	weighted	0.737521	FALSE
ZNF644	SCLT1	-0.353675	-0.0690245	0.264718	weighted	0.737521	FALSE
ZNF644	BBOX1-AS1	0.508075	-0.366934	0.264677	weighted	0.737521	FALSE
ZNF644	TBC1D8B	0.636807	0.0919259	0.264621	weighted	0.737521	FALSE
ZNF644	SERINC2	0.311223	-0.348252	0.264507	weighted	0.737521	FALSE
ZNF644	TENT5A	-0.288899	-0.0544723	0.264495	weighted	0.737521	FALSE
ZNF644	MORN4	0.970415	0.258528	0.26437	weighted	0.737521	FALSE
ZNF644	LINC01500	1.58546	1.25685	0.264308	weighted	0.737505	FALSE
ZNF644	AP2B1	0.297846	0.064618	0.264264	weighted	0.737505	FALSE
ZNF644	VPS18	0.329538	0.0849154	0.264222	weighted	0.737505	FALSE
ZNF644	ACOT9	-0.251476	-0.0673379	0.264094	weighted	0.737355	FALSE
ZNF644	PDE4A	-0.0563071	-0.0965634	0.263991	weighted	0.737217	FALSE
ZNF644	CHTF8	0.676094	0.223163	0.263878	weighted	0.737051	FALSE
ZNF644	MARCHF8	-0.466291	-0.0939155	0.263859	weighted	0.737051	FALSE
ZNF644	CLPTM1L	-0.150023	-0.0489337	0.263856	weighted	0.737051	FALSE
ZNF644	PNPLA3	-0.793674	-0.0839884	0.26384	weighted	0.737051	FALSE
ZNF644	AIP	-0.339627	-0.0466134	0.263836	weighted	0.737051	FALSE
ZNF644	HMGB1P51	-0.982389	-0.266779	0.26343	weighted	0.736546	FALSE
ZNF644	OBI1	-0.397089	-0.0619545	0.263215	weighted	0.736245	FALSE
ZNF644	SLC27A5	-0.239821	-0.100533	0.256946	weighted	0.730615	FALSE
ZNF644	SNAI3-AS1	-0.66709	-0.228217	0.261363	weighted	0.73498	FALSE
ZNF644	SH3BGRL2	0.516953	0.209546	0.261288	weighted	0.73498	FALSE
ZNF644	MIR3679	1.1535	0.914902	0.25899	weighted	0.732902	FALSE
ZNF644	ATG12P1	1.1535	0.914902	0.25899	weighted	0.732902	FALSE
ZNF644	CEP57L1	0.56468	0.0834377	0.258987	weighted	0.732902	FALSE
ZNF644	TMEM50A	0.0332129	0.02618	0.258973	weighted	0.732902	FALSE
ZNF644	MAPK9	-0.252324	-0.0632702	0.258782	weighted	0.732902	FALSE
ZNF644	ACIN1	-0.206409	-0.0346377	0.258611	weighted	0.732579	FALSE
ZNF644	MCM3AP-AS1	-0.562627	-0.214178	0.258517	weighted	0.732465	FALSE
ZNF644	POMT1	0.506905	0.102339	0.258469	weighted	0.732465	FALSE
ZNF644	AFF3	1.22088	0.255148	0.258354	weighted	0.732305	FALSE
ZNF644	JAG1	0.60741	0.184651	0.258345	weighted	0.732305	FALSE
ZNF644	NBL1	-1.53141	-0.777473	0.257943	weighted	0.73144	FALSE
ZNF644	DNAJC17	-0.0745487	-0.0718898	0.257923	weighted	0.73144	FALSE
ZNF644	SZRD1	-0.0005361	-0.0545879	0.25791	weighted	0.73144	FALSE
ZNF644	RRAGC	0.307555	0.0793396	0.257817	weighted	0.73144	FALSE
ZNF644	NHSL1	-0.14421	-0.115385	0.257774	weighted	0.73144	FALSE
ZNF644	DTL	0.156519	-0.0960834	0.257639	weighted	0.73133	FALSE
ZNF644	GPR88	-1.76945	-1.02351	0.257588	weighted	0.73133	FALSE
ZNF644	PRRC1	0.425882	0.0656029	0.257509	weighted	0.731263	FALSE
ZNF644	METTL18	0.200285	0.125723	0.257317	weighted	0.730868	FALSE
ZNF644	RPL27A	0.130791	0.0216947	0.257191	weighted	0.73066	FALSE
ZNF644	LIM2-AS1	0.284152	-1.22764	0.257143	weighted	0.73066	FALSE
ZNF644	ASH1L-AS1	-0.0754489	-0.147413	0.257069	weighted	0.730615	FALSE
ZNF644	CPAMD8	0.364197	0.266667	0.257045	weighted	0.730615	FALSE
ZNF644	CPSF4	0.681015	0.0939261	0.259134	weighted	0.733022	FALSE
ZNF644	TRAPPC1	-0.0014232	-0.0285856	0.261316	weighted	0.73498	FALSE
ZNF644	GRIK2	-0.69028	-1.09137	0.259184	weighted	0.733022	FALSE
ZNF644	BMERB1	-1.85171	-0.281449	0.259282	weighted	0.733086	FALSE
ZNF644	RBM15B	-0.373268	-0.0921063	0.261209	weighted	0.73498	FALSE
ZNF644	HCLS1	-0.0569207	-0.0255765	0.261148	weighted	0.73498	FALSE
ZNF644	BATF2	-1.0136	-0.249986	0.261054	weighted	0.734971	FALSE
ZNF644	TBX6	2.55049	0.313268	0.260937	weighted	0.73479	FALSE
ZNF644	VPS54	0.573452	0.0857996	0.260762	weighted	0.734449	FALSE
ZNF644	FAAP24	0.133784	-0.146609	0.260405	weighted	0.733594	FALSE
ZNF644	DMGDH	-0.353256	0.467543	0.260346	weighted	0.733577	FALSE
ZNF644	PTTG1IP	0.122722	0.0256264	0.260294	weighted	0.733577	FALSE
ZNF644	LINC01220	-0.877941	-0.226637	0.260207	weighted	0.733485	FALSE
ZNF644	COPS5	0.274218	0.0553519	0.260183	weighted	0.733485	FALSE
ZNF644	ALDH7A1	0.414642	0.0707403	0.260144	weighted	0.733485	FALSE
ZNF644	PAPSS1	0.434825	0.0540528	0.260136	weighted	0.733485	FALSE
ZNF644	GPRASP2	1.74622	0.464596	0.260058	weighted	0.733485	FALSE
ZNF644	ALDH1A3-AS1	-0.909967	-0.148966	0.260014	weighted	0.733485	FALSE
ZNF644	ESPL1	-0.330845	-0.195418	0.259956	weighted	0.733485	FALSE
ZNF644	FAM199X	0.415573	0.0692514	0.259947	weighted	0.733485	FALSE
ZNF644	CDH13-AS2	3.43621	0.250554	0.259918	weighted	0.733485	FALSE
ZNF644	PPP1R37	0.773399	0.128897	0.259831	weighted	0.733485	FALSE
ZNF644	ECI2-DT	0.996534	1.11912	0.259643	weighted	0.733394	FALSE
ZNF644	MFSD6	-1.0068	-0.313459	0.259554	weighted	0.733292	FALSE
ZNF644	PBRM1	0.300868	0.0345786	0.259447	weighted	0.733142	FALSE
ZNF644	RPS21	-0.0297912	-0.0170817	0.259394	weighted	0.733141	FALSE
ZNF644	RPL27	-0.0544848	-0.0167684	0.259321	weighted	0.733086	FALSE
ZNF644	STIM1	0.315942	0.0838606	0.259192	weighted	0.733022	FALSE
ZNF644	BACH1-IT1	-1.10269	-0.632699	0.215841	weighted	0.690441	FALSE
ZNF644	HOXB4	2.18315	0.256823	0.215701	weighted	0.690153	FALSE
ZNF644	C10orf143	-0.00465061	-0.20527	0.21565	weighted	0.690149	FALSE
ZNF644	RSL24D1	-0.283746	-0.0504332	0.173517	weighted	0.639351	FALSE
ZNF644	MPV17L2	-0.683729	-0.15617	0.173505	weighted	0.639351	FALSE
ZNF644	KDM5A	-0.052055	-0.0378706	0.173486	weighted	0.639351	FALSE
ZNF644	PPP2R5D	-0.823758	-0.121097	0.173358	weighted	0.639351	FALSE
ZNF644	CCDC149	0.983156	0.156702	0.173316	weighted	0.639351	FALSE
ZNF644	CDK18	-1.31394	-0.708481	0.173286	weighted	0.639351	FALSE
ZNF644	NDUFB3	0.19979	0.0532587	0.173272	weighted	0.639351	FALSE
ZNF644	GTF3C5	0.0143498	-0.107058	0.173261	weighted	0.639351	FALSE
ZNF644	SRSF6	-0.0860816	-0.073147	0.173255	weighted	0.639351	FALSE
ZNF644	GPR84	-0.349323	-0.0499533	0.17318	weighted	0.639351	FALSE
ZNF644	MTFR2	0.151338	-0.155403	0.17353	weighted	0.639351	FALSE
ZNF644	SH2D3C	-0.114872	-0.116663	0.173171	weighted	0.639351	FALSE
ZNF644	MBOAT7	-0.290695	-0.0922389	0.173025	weighted	0.639351	FALSE
ZNF644	RBM10	-0.138421	-0.0956101	0.173019	weighted	0.639351	FALSE
ZNF644	RPS6KA6	-0.25884	-0.370662	0.172922	weighted	0.639351	FALSE
ZNF644	PPAT	0.657243	0.103737	0.172776	weighted	0.639308	FALSE
ZNF644	ITFG2-AS1	0.431739	0.158984	0.172673	weighted	0.6391	FALSE
ZNF644	B4GALT6	-1.55511	-0.356419	0.172509	weighted	0.638662	FALSE
ZNF644	DCTN1	-0.43659	-0.0692465	0.17237	weighted	0.63832	FALSE
ZNF644	TMED7	0.654047	0.0776784	0.172334	weighted	0.63832	FALSE
ZNF644	API5	-0.22921	-0.0701251	0.172333	weighted	0.63832	FALSE
ZNF644	MELTF-AS1	1.80055	0.887302	0.172173	weighted	0.638106	FALSE
ZNF644	CPNE2	0.238929	0.153663	0.173143	weighted	0.639351	FALSE
ZNF644	TMEM167A	-0.136293	-0.0454907	0.173621	weighted	0.639516	FALSE
ZNF644	POT1-AS1	1.17081	1.97692	0.173834	weighted	0.639981	FALSE
ZNF644	SMAP1	-0.0725292	-0.0522493	0.173897	weighted	0.639981	FALSE
ZNF644	NEK2	0.0554328	-0.25763	0.175104	weighted	0.640555	FALSE
ZNF644	FBXL8	-0.633695	-0.260913	0.175069	weighted	0.640555	FALSE
ZNF644	ZNF280B	-0.0319829	-0.168841	0.175066	weighted	0.640555	FALSE
ZNF644	TCHP	-0.27905	-0.0706075	0.175057	weighted	0.640555	FALSE
ZNF644	RNH1	-0.229107	-0.0455433	0.175046	weighted	0.640555	FALSE
ZNF644	ADCY3	0.268576	0.149972	0.175013	weighted	0.640555	FALSE
ZNF644	EGR2	1.13517	0.250027	0.174853	weighted	0.640555	FALSE
ZNF644	C9orf40	-0.726497	-0.143685	0.174797	weighted	0.640555	FALSE
ZNF644	ZNF263	-1.36037	-0.203751	0.174697	weighted	0.640555	FALSE
ZNF644	GLT8D1	-0.509012	-0.0982444	0.174607	weighted	0.640413	FALSE
ZNF644	CIBAR1	-1.89831	-1.10804	0.174602	weighted	0.640413	FALSE
ZNF644	SNORD3A	-1.16584	-0.351053	0.174577	weighted	0.640413	FALSE
ZNF644	USP38	-0.37359	-0.0915749	0.174471	weighted	0.640413	FALSE
ZNF644	GTF2H5	0.231253	0.0500715	0.174456	weighted	0.640413	FALSE
ZNF644	OTUD5	0.670134	0.0929212	0.174405	weighted	0.640413	FALSE
ZNF644	HMGB1P24	-0.111445	-0.513074	0.174211	weighted	0.639981	FALSE
ZNF644	LRIG2	0.6288	0.13281	0.17418	weighted	0.639981	FALSE
ZNF644	TTBK2-AS1	1.23266	3.25747	0.174157	weighted	0.639981	FALSE
ZNF644	ZXDB	2.28609	0.230008	0.17414	weighted	0.639981	FALSE
ZNF644	BEND3	-1.44397	-0.365717	0.174099	weighted	0.639981	FALSE
ZNF644	HEXIM2	1.43164	0.149491	0.174084	weighted	0.639981	FALSE
ZNF644	DENND3-AS1	-0.333446	-0.137189	0.174067	weighted	0.639981	FALSE
ZNF644	TPST2	0.0785499	0.0477051	0.173943	weighted	0.639981	FALSE
ZNF644	UCKL1-AS1	-0.365946	-0.57429	0.172047	weighted	0.63781	FALSE
ZNF644	NSA2	-0.152801	-0.0437927	0.171999	weighted	0.637802	FALSE
ZNF644	KBTBD6-DT	-1.983	-0.342311	0.171916	weighted	0.637668	FALSE
ZNF644	MTARC2	-0.113418	-0.138731	0.171893	weighted	0.637668	FALSE
ZNF644	MBOAT1	1.66913	0.333966	0.16957	weighted	0.633897	FALSE
ZNF644	ZNF232-AS1	0.455933	0.123763	0.169439	weighted	0.633592	FALSE
ZNF644	FAM224B	0.780096	0.474726	0.16942	weighted	0.633592	FALSE
ZNF644	ZNF768	-0.134552	-0.126155	0.169403	weighted	0.633592	FALSE
ZNF644	RBIS	-0.140637	-0.0515792	0.169313	weighted	0.633592	FALSE
ZNF644	MROH6	0.914009	0.208743	0.169185	weighted	0.633329	FALSE
ZNF644	MRPL40	0.338367	0.0571961	0.169175	weighted	0.633329	FALSE
ZNF644	CD1B	0.896525	-0.305605	0.169072	weighted	0.633252	FALSE
ZNF644	ZNF22-AS1	1.10215	0.369228	0.169009	weighted	0.633185	FALSE
ZNF644	RFESD	1.46252	0.276608	0.168969	weighted	0.633185	FALSE
ZNF644	URGCP	0.522769	0.136336	0.168876	weighted	0.633031	FALSE
ZNF644	UNC5B	-0.345608	-0.0631607	0.168867	weighted	0.633031	FALSE
ZNF644	DPP3-DT	1.10243	0.159124	0.168843	weighted	0.633031	FALSE
ZNF644	RBM12B	-0.126931	-0.0852231	0.168758	weighted	0.633031	FALSE
ZNF644	NRF1	-0.688345	-0.153221	0.16871	weighted	0.633031	FALSE
ZNF644	MLLT10	-0.292171	-0.0797395	0.168709	weighted	0.633031	FALSE
ZNF644	ZNF593	-0.301104	-0.0775291	0.168705	weighted	0.633031	FALSE
ZNF644	RBM34	-0.626143	-0.146288	0.168605	weighted	0.633031	FALSE
ZNF644	CENPW	0.238613	-0.0882516	0.168597	weighted	0.633031	FALSE
ZNF644	MSRB1	-0.509127	-0.0885145	0.168587	weighted	0.633031	FALSE
ZNF644	TMEM170A	-0.226274	-0.0759188	0.168518	weighted	0.633031	FALSE
ZNF644	MAGIX	-0.765885	-0.216764	0.168505	weighted	0.633031	FALSE
ZNF644	SMAD1	0.56431	0.102855	0.168409	weighted	0.633031	FALSE
ZNF644	AACS	-0.222163	-0.11631	0.169655	weighted	0.633897	FALSE
ZNF644	ISCA2	0.32609	0.0675336	0.175138	weighted	0.640555	FALSE
ZNF644	CYB5RL	0.863891	0.216896	0.169685	weighted	0.633897	FALSE
ZNF644	NOL6	-0.587139	-0.204704	0.16975	weighted	0.633897	FALSE
ZNF644	DUOX2	1.46452	0.274565	0.171651	weighted	0.637026	FALSE
ZNF644	CCL5	1.00576	0.300772	0.171636	weighted	0.637026	FALSE
ZNF644	TREML1	1.14246	0.193022	0.171589	weighted	0.637026	FALSE
ZNF644	SP140	0.519977	0.0947167	0.171569	weighted	0.637026	FALSE
ZNF644	ROR2	0.725477	0.252839	0.171561	weighted	0.637026	FALSE
ZNF644	FAM120B	-0.211582	-0.102789	0.171436	weighted	0.637026	FALSE
ZNF644	SCAPER	-0.411313	-0.0816003	0.171372	weighted	0.63702	FALSE
ZNF644	LAMTOR3	0.317804	0.0619898	0.171252	weighted	0.636744	FALSE
ZNF644	SENP3	0.0905046	-0.151529	0.171142	weighted	0.636507	FALSE
ZNF644	DECR1	0.390533	0.050894	0.171076	weighted	0.636434	FALSE
ZNF644	HAT1	-0.190023	-0.064115	0.170886	weighted	0.6359	FALSE
ZNF644	KCNMB4	0.949137	0.179419	0.170535	weighted	0.634766	FALSE
ZNF644	SUSD3	-0.214304	-0.0394472	0.170522	weighted	0.634766	FALSE
ZNF644	CRAMP1	-0.607338	-0.163033	0.17038	weighted	0.634529	FALSE
ZNF644	ABHD15	-0.429766	-0.206964	0.170379	weighted	0.634529	FALSE
ZNF644	BAG2	-0.443284	-0.1108	0.170348	weighted	0.634529	FALSE
ZNF644	CYB5R1	0.118931	0.0734618	0.170346	weighted	0.634529	FALSE
ZNF644	PIR	0.44482	0.0998934	0.17029	weighted	0.634529	FALSE
ZNF644	ANAPC2	1.21925	0.257731	0.170214	weighted	0.634529	FALSE
ZNF644	DDX59	0.56726	0.0915765	0.170154	weighted	0.634529	FALSE
ZNF644	TEX2	0.959093	0.143558	0.169936	weighted	0.634076	FALSE
ZNF644	CCDC12	-0.239747	-0.0530912	0.169897	weighted	0.634076	FALSE
ZNF644	PEX6	0.123865	-0.286411	0.169827	weighted	0.634013	FALSE
ZNF644	TLK1	-0.269013	-0.0600425	0.169706	weighted	0.633897	FALSE
ZNF644	RNF32	-0.473055	-0.560193	0.175157	weighted	0.640555	FALSE
ZNF644	CALHM2	0.950109	0.0998768	0.175215	weighted	0.640598	FALSE
ZNF644	UBE2D1	0.467794	0.0591218	0.175273	weighted	0.640638	FALSE
ZNF644	STRN3	-0.475089	-0.0851623	0.181542	weighted	0.649855	FALSE
ZNF644	ATP2B4	-0.157609	-0.0706268	0.181534	weighted	0.649855	FALSE
ZNF644	PCM1	-0.175661	-0.0363274	0.181379	weighted	0.649855	FALSE
ZNF644	LINC00504	1.32027	0.194804	0.181226	weighted	0.649653	FALSE
ZNF644	ZNF664	-0.0614555	-0.121783	0.1811	weighted	0.649371	FALSE
ZNF644	BBLN	0.222569	0.0374441	0.181074	weighted	0.649371	FALSE
ZNF644	SMAD7	-0.595129	-0.124107	0.181071	weighted	0.649371	FALSE
ZNF644	KCNE1	2.09497	0.622495	0.181011	weighted	0.649371	FALSE
ZNF644	MYOF	-0.18667	-0.057015	0.180994	weighted	0.649371	FALSE
ZNF644	RPL6P8	-0.722229	-0.695592	0.180908	weighted	0.649371	FALSE
ZNF644	STX12	0.277727	0.0530672	0.18081	weighted	0.649342	FALSE
ZNF644	NARF-AS2	-0.456361	-0.352685	0.180596	weighted	0.648745	FALSE
ZNF644	TSPAN32	-0.589144	-0.24066	0.180583	weighted	0.648745	FALSE
ZNF644	RPS24	-0.0537154	-0.0167237	0.180303	weighted	0.648029	FALSE
ZNF644	SPTLC1	-0.27643	-0.0620903	0.180286	weighted	0.648029	FALSE
ZNF644	SUPT16H	-0.212317	-0.0374976	0.180275	weighted	0.648029	FALSE
ZNF644	TTLL4	0.680548	0.0942574	0.180227	weighted	0.648029	FALSE
ZNF644	TMEM109	-0.105017	-0.0604354	0.180197	weighted	0.648029	FALSE
ZNF644	TMEM8B	-0.569709	-0.360727	0.180177	weighted	0.648029	FALSE
ZNF644	H2BC21	0.808162	0.121236	0.180169	weighted	0.648029	FALSE
ZNF644	EGLN2	1.88798	0.634561	0.1801	weighted	0.648029	FALSE
ZNF644	CERK	-0.40002	-0.0723961	0.180078	weighted	0.648029	FALSE
ZNF644	RAB5C	0.139287	0.0329171	0.180077	weighted	0.648029	FALSE
ZNF644	MORC2-AS1	1.67172	0.316238	0.181556	weighted	0.649855	FALSE
ZNF644	REEP1	-0.505982	-0.255911	0.180075	weighted	0.648029	FALSE
ZNF644	PRDM4-AS1	0.957365	3.421	0.181646	weighted	0.649855	FALSE
ZNF644	SPECC1L	-0.288439	-0.0969844	0.181657	weighted	0.649855	FALSE
ZNF644	MAGOH	0.462213	0.0496938	0.183763	weighted	0.653455	FALSE
ZNF644	ANKH	-0.152321	-0.0520379	0.183716	weighted	0.653455	FALSE
ZNF644	NDUFA1	0.188607	0.0294285	0.18345	weighted	0.652873	FALSE
ZNF644	REEP6	-2.0671	-1.68564	0.183398	weighted	0.652854	FALSE
ZNF644	C2orf49-DT	-0.896848	-0.227965	0.183221	weighted	0.652393	FALSE
ZNF644	RAB3D	-0.925801	-1.14054	0.183119	weighted	0.652198	FALSE
ZNF644	MFSD2A	0.338454	0.158659	0.182991	weighted	0.651912	FALSE
ZNF644	DPY19L3	0.365014	0.128695	0.182967	weighted	0.651912	FALSE
ZNF644	VAV1	-0.221686	-0.0752071	0.182922	weighted	0.651912	FALSE
ZNF644	FTH1P8	0.820883	0.254596	0.182907	weighted	0.651912	FALSE
ZNF644	MAP7	1.49847	0.18952	0.182903	weighted	0.651912	FALSE
ZNF644	SLC43A1	2.15268	0.692439	0.182663	weighted	0.651584	FALSE
ZNF644	CFAP298	-0.351631	-0.139309	0.182453	weighted	0.651003	FALSE
ZNF644	BIRC3	0.335976	0.413121	0.182376	weighted	0.650898	FALSE
ZNF644	RPSAP6	1.59829	0.769245	0.182359	weighted	0.650898	FALSE
ZNF644	LPIN2	0.170182	0.0384355	0.182138	weighted	0.650386	FALSE
ZNF644	ARHGAP19	-0.646842	-0.135187	0.182049	weighted	0.650237	FALSE
ZNF644	PAPOLA	-0.0715132	-0.035726	0.181937	weighted	0.650002	FALSE
ZNF644	NRSN2-AS1	0.493124	0.187966	0.181926	weighted	0.650002	FALSE
ZNF644	CENATAC-DT	0.544995	-0.232259	0.181883	weighted	0.650002	FALSE
ZNF644	CDADC1	0.653251	0.129879	0.181754	weighted	0.649855	FALSE
ZNF644	PDLIM5	-0.156555	-0.0589577	0.181727	weighted	0.649855	FALSE
ZNF644	SF3B5	-0.143497	-0.0372163	0.181695	weighted	0.649855	FALSE
ZNF644	UBE2V1P1	0.957365	3.42067	0.181655	weighted	0.649855	FALSE
ZNF644	TEDC1	-0.664383	-0.17195	0.168285	weighted	0.633031	FALSE
ZNF644	XPO1	-0.109422	-0.0384913	0.18005	weighted	0.648029	FALSE
ZNF644	LINC02851	1.00185	0.395211	0.179981	weighted	0.648029	FALSE
ZNF644	RASSF8	-0.481735	-0.088648	0.177795	weighted	0.645774	FALSE
ZNF644	SP2-AS1	0.519177	0.104344	0.177681	weighted	0.645673	FALSE
ZNF644	CERT1	0.178173	0.051728	0.177645	weighted	0.645673	FALSE
ZNF644	ANKHD1-DT	-0.974277	-0.86151	0.17756	weighted	0.645574	FALSE
ZNF644	RGPD2	-0.675671	-0.790758	0.177518	weighted	0.645574	FALSE
ZNF644	TDRD6	0.647859	0.506355	0.17747	weighted	0.645574	FALSE
ZNF644	RAB3GAP2	-0.266878	-0.0609419	0.177455	weighted	0.645574	FALSE
ZNF644	SLC25A40	0.332425	0.0801485	0.176854	weighted	0.643688	FALSE
ZNF644	GPBP1L1	-0.24357	-0.0712517	0.176807	weighted	0.643684	FALSE
ZNF644	FAM20A	0.872662	0.408184	0.176805	weighted	0.643684	FALSE
ZNF644	MMS22L	-0.0426909	-0.104373	0.176778	weighted	0.643684	FALSE
ZNF644	LAMTOR5-AS1	1.19261	0.211622	0.176727	weighted	0.643684	FALSE
ZNF644	N6AMT1	-0.279243	-0.186235	0.176714	weighted	0.643684	FALSE
ZNF644	CTBP1-DT	1.04996	0.161681	0.176587	weighted	0.643684	FALSE
ZNF644	RTEL1	-0.530829	-0.294799	0.176457	weighted	0.643432	FALSE
ZNF644	KCP	1.96279	0.304533	0.176388	weighted	0.643348	FALSE
ZNF644	EPN2	0.620082	0.12716	0.176234	weighted	0.642958	FALSE
ZNF644	THUMPD3	0.252317	0.0541096	0.17622	weighted	0.642958	FALSE
ZNF644	DYNLT2B	-1.2732	-0.356907	0.176213	weighted	0.642958	FALSE
ZNF644	ATP5F1C	0.192287	0.0300126	0.175983	weighted	0.642553	FALSE
ZNF644	TMEM44-AS1	-0.259905	-0.14207	0.175814	weighted	0.642105	FALSE
ZNF644	RPL22L1	-0.114548	-0.0506771	0.175567	weighted	0.641374	FALSE
ZNF644	LINC02245	0.245271	0.0808184	0.175439	weighted	0.641077	FALSE
ZNF644	CD99L2	0.690949	0.120547	0.177802	weighted	0.645774	FALSE
ZNF644	CCT3	0.163246	0.0297465	0.180048	weighted	0.648029	FALSE
ZNF644	PRR13	-0.110272	-0.0316977	0.177882	weighted	0.645895	FALSE
ZNF644	ORC2	-0.552949	-0.101519	0.178161	weighted	0.646566	FALSE
ZNF644	ZNF10	0.641869	0.28359	0.179887	weighted	0.648029	FALSE
ZNF644	INTS3	0.617487	0.0916396	0.17984	weighted	0.648029	FALSE
ZNF644	FGGY-DT	1.32641	0.222646	0.179783	weighted	0.648029	FALSE
ZNF644	MARCHF9	0.486859	0.138571	0.179755	weighted	0.648029	FALSE
ZNF644	PSRC1	0.30922	0.188685	0.179741	weighted	0.648029	FALSE
ZNF644	NEK10	2.55897	0.49407	0.179645	weighted	0.648029	FALSE
ZNF644	IDUA	-0.907264	-0.155397	0.179581	weighted	0.648029	FALSE
ZNF644	ENEMAL	1.11575	2.15378	0.179513	weighted	0.648029	FALSE
ZNF644	LINC02050	1.68715	0.766412	0.179485	weighted	0.648029	FALSE
ZNF644	SMUG1	0.0411234	0.0935996	0.179383	weighted	0.648029	FALSE
ZNF644	ANKRD10	0.296904	0.0772434	0.179313	weighted	0.648029	FALSE
ZNF644	COA6	0.399921	0.063609	0.17926	weighted	0.648029	FALSE
ZNF644	OSBPL3	-0.348564	-0.0680396	0.179251	weighted	0.648029	FALSE
ZNF644	PRRC2B	-0.157689	-0.0449039	0.179238	weighted	0.648029	FALSE
ZNF644	SYMPK	-0.252712	-0.0789558	0.179157	weighted	0.648029	FALSE
ZNF644	NIPA2	0.29816	0.0558129	0.179003	weighted	0.648029	FALSE
ZNF644	GDI2	-0.0707229	-0.0333246	0.17884	weighted	0.647838	FALSE
ZNF644	ZNF394	-0.245322	-0.0877653	0.178826	weighted	0.647838	FALSE
ZNF644	TBC1D10C	-0.413082	-0.124204	0.178591	weighted	0.647275	FALSE
ZNF644	TSPEAR-AS1	-1.005	-0.954874	0.178483	weighted	0.647054	FALSE
ZNF644	CBX4	-0.396458	-0.127373	0.178459	weighted	0.647054	FALSE
ZNF644	SHROOM1	1.12267	0.295451	0.178274	weighted	0.646637	FALSE
ZNF644	SETD1B	-0.370075	-0.112894	0.178246	weighted	0.646637	FALSE
ZNF644	CDK17	-0.390404	-0.102485	0.178116	weighted	0.646566	FALSE
ZNF644	CLEC5A	0.941941	0.0592794	0.168262	weighted	0.633031	FALSE
ZNF644	RIDA	0.649451	0.125921	0.168155	weighted	0.63291	FALSE
ZNF644	H2BC8	-0.388665	-0.184151	0.168128	weighted	0.63291	FALSE
ZNF644	GFOD1	-1.5972	-0.422435	0.157568	weighted	0.616022	FALSE
ZNF644	SLC25A51	-0.0899683	-0.166905	0.157522	weighted	0.616022	FALSE
ZNF644	LINC02975	1.48412	0.257717	0.157493	weighted	0.616022	FALSE
ZNF644	SYNE3	1.83559	0.224738	0.157453	weighted	0.616022	FALSE
ZNF644	CLIC3	-0.893987	-0.905803	0.157403	weighted	0.616022	FALSE
ZNF644	TRAM2-AS1	-0.297052	-0.163359	0.157362	weighted	0.616022	FALSE
ZNF644	STRAP	-0.103317	-0.0666919	0.157161	weighted	0.615561	FALSE
ZNF644	TRIO	0.141633	0.0606574	0.1571	weighted	0.615496	FALSE
ZNF644	CUBN	1.14712	2.74087	0.157071	weighted	0.615496	FALSE
ZNF644	ARHGEF6	-0.193283	-0.0583931	0.156999	weighted	0.615452	FALSE
ZNF644	OFD1	-0.129886	-0.0606629	0.156907	weighted	0.615265	FALSE
ZNF644	GRB10	-1.4824	-0.809624	0.156859	weighted	0.615255	FALSE
ZNF644	PAQR6	1.40042	0.246337	0.156643	weighted	0.614579	FALSE
ZNF644	CCDC28A	0.29352	0.0958449	0.156638	weighted	0.614579	FALSE
ZNF644	PFN1	-0.0472631	-0.0167854	0.156571	weighted	0.614579	FALSE
ZNF644	BZW2	-0.199463	-0.0576837	0.156366	weighted	0.614018	FALSE
ZNF644	SLC27A3	-0.954489	-0.193589	0.156277	weighted	0.613843	FALSE
ZNF644	CCRL2	0.645737	0.245977	0.156229	weighted	0.61383	FALSE
ZNF644	ZNF496	-0.665868	-0.155324	0.15615	weighted	0.613694	FALSE
ZNF644	NKAP	0.444691	0.0704984	0.156081	weighted	0.613597	FALSE
ZNF644	RPUSD1	-0.489554	-0.160397	0.155946	weighted	0.613243	FALSE
ZNF644	SLC35B4	0.241797	0.0681289	0.15566	weighted	0.612294	FALSE
ZNF644	ABCG2	0.275946	0.0933418	0.15565	weighted	0.612294	FALSE
ZNF644	GTF2F2	-0.216267	-0.0706673	0.157644	weighted	0.616022	FALSE
ZNF644	BOLA1	0.554162	0.143433	0.15561	weighted	0.612294	FALSE
ZNF644	NRBP1	-0.181052	-0.0612935	0.157683	weighted	0.616022	FALSE
ZNF644	SGO1	-0.593134	-0.184197	0.157835	weighted	0.616022	FALSE
ZNF644	NFKBIZ	-0.129965	-0.0870735	0.159417	weighted	0.618444	FALSE
ZNF644	ANXA2R-AS1	0.683966	0.111839	0.159106	weighted	0.617567	FALSE
ZNF644	DLL3	1.63017	0.268125	0.159033	weighted	0.617456	FALSE
ZNF644	SCARB1	0.342053	0.0862798	0.15902	weighted	0.617456	FALSE
ZNF644	ZFR2	1.64952	-0.589606	0.159019	weighted	0.617456	FALSE
ZNF644	TEX264	0.276885	0.0488821	0.15883	weighted	0.617188	FALSE
ZNF644	ZNF587	-1.13185	-0.227539	0.158757	weighted	0.617079	FALSE
ZNF644	NFATC2	0.498652	0.0641466	0.158733	weighted	0.617079	FALSE
ZNF644	MRPS31	-0.184225	-0.0770172	0.15868	weighted	0.617079	FALSE
ZNF644	GBP4	0.986935	0.332711	0.158439	weighted	0.616364	FALSE
ZNF644	SEMA4F	1.43867	0.416671	0.158358	weighted	0.616224	FALSE
ZNF644	NPEPL1	-1.22047	-0.276116	0.158339	weighted	0.616224	FALSE
ZNF644	GLT1D1	-1.29941	-0.326923	0.158217	weighted	0.616022	FALSE
ZNF644	GPA33	-1.20567	-0.242045	0.1582	weighted	0.616022	FALSE
ZNF644	ARMH3	-0.0609978	-0.11923	0.158186	weighted	0.616022	FALSE
ZNF644	EIF4E2	-0.0686872	-0.0462675	0.158143	weighted	0.616022	FALSE
ZNF644	IL21R	0.12246	-0.166088	0.158065	weighted	0.616022	FALSE
ZNF644	ANGEL1	1.05875	0.108582	0.158042	weighted	0.616022	FALSE
ZNF644	HIF1AN	-0.393424	-0.101407	0.15799	weighted	0.616022	FALSE
ZNF644	KIF1B	0.442659	0.0748245	0.157976	weighted	0.616022	FALSE
ZNF644	ZNF334	-1.04414	-0.161145	0.157932	weighted	0.616022	FALSE
ZNF644	TMEM238	-0.581303	-0.181889	0.157871	weighted	0.616022	FALSE
ZNF644	HIC1	0.201361	0.197411	0.15785	weighted	0.616022	FALSE
ZNF644	SSU72	-0.0667498	-0.0437908	0.15781	weighted	0.616022	FALSE
ZNF644	TMEM208	0.104056	0.0567441	0.159436	weighted	0.618444	FALSE
ZNF644	PRKCI	-0.452271	-0.116742	0.155601	weighted	0.612294	FALSE
ZNF644	NUDT2	0.418465	0.0782071	0.155431	weighted	0.612224	FALSE
ZNF644	FIGNL1	-0.733649	-0.134913	0.153502	weighted	0.609503	FALSE
ZNF644	ZNF675	0.498791	0.0931466	0.153451	weighted	0.609503	FALSE
ZNF644	CYB561D1	-0.98003	-0.203721	0.153393	weighted	0.609461	FALSE
ZNF644	SDHC	0.300542	0.0489315	0.153371	weighted	0.609461	FALSE
ZNF644	ZWILCH	-0.13422	-0.129684	0.152893	weighted	0.607823	FALSE
ZNF644	SLF1	-0.533494	-0.12273	0.152854	weighted	0.607823	FALSE
ZNF644	DIXDC1	1.22174	2.01256	0.152799	weighted	0.607803	FALSE
ZNF644	SUMO2	-0.0960673	-0.029661	0.152715	weighted	0.607644	FALSE
ZNF644	ASB6	-0.837337	-0.24872	0.152614	weighted	0.607415	FALSE
ZNF644	TKFC	0.509548	0.135491	0.152606	weighted	0.607415	FALSE
ZNF644	RFX3-DT	0.804993	0.139551	0.152606	weighted	0.607415	FALSE
ZNF644	LINC02244	1.86936	1.26443	0.152469	weighted	0.607364	FALSE
ZNF644	APPL1	0.22818	0.0400797	0.152399	weighted	0.607261	FALSE
ZNF644	CHMP4C	-0.982874	-0.169556	0.152293	weighted	0.607015	FALSE
ZNF644	UIMC1	-0.22734	-0.0906808	0.152157	weighted	0.606649	FALSE
ZNF644	EXOC5	-0.18768	-0.0646932	0.151972	weighted	0.606085	FALSE
ZNF644	RNASEH2B	0.369015	0.0530819	0.151948	weighted	0.606085	FALSE
ZNF644	UQCC1	-0.697779	-0.145047	0.151815	weighted	0.605809	FALSE
ZNF644	NCOR2	-0.301665	-0.0492497	0.151779	weighted	0.605809	FALSE
ZNF644	RPL21P10	1.77466	0.698226	0.151768	weighted	0.605809	FALSE
ZNF644	KDELR2	0.392256	0.0545837	0.151597	weighted	0.605467	FALSE
ZNF644	PHIP	-0.202447	-0.0499908	0.151579	weighted	0.605467	FALSE
ZNF644	TRIM58	0.481183	0.188526	0.151551	weighted	0.605467	FALSE
ZNF644	ZNF672	-0.390713	-0.11656	0.153558	weighted	0.609503	FALSE
ZNF644	SNCAIP	2.13231	0.614133	0.155465	weighted	0.612224	FALSE
ZNF644	VRK3	0.39469	0.0925829	0.15358	weighted	0.609503	FALSE
ZNF644	PEX5	-0.653947	-0.300094	0.153799	weighted	0.61002	FALSE
ZNF644	MRPS16	0.291955	0.0478243	0.155408	weighted	0.612224	FALSE
ZNF644	B4GALT1-AS1	-1.70322	-0.689367	0.155374	weighted	0.612224	FALSE
ZNF644	XYLT1	-0.162124	-0.126999	0.155334	weighted	0.612224	FALSE
ZNF644	ACBD3	0.252718	0.0559651	0.155162	weighted	0.611904	FALSE
ZNF644	SDHAF1	-0.369536	-0.116026	0.155152	weighted	0.611904	FALSE
ZNF644	MRC2	0.305764	0.0492493	0.155123	weighted	0.611904	FALSE
ZNF644	RANBP9	-0.471398	-0.0828655	0.155113	weighted	0.611904	FALSE
ZNF644	FMO4	0.898033	0.334037	0.155068	weighted	0.611904	FALSE
ZNF644	MARVELD3	1.00524	0.282276	0.155065	weighted	0.611904	FALSE
ZNF644	CNOT10	-0.372656	-0.0981448	0.155038	weighted	0.611904	FALSE
ZNF644	RPS11	-0.082524	-0.0184654	0.154994	weighted	0.611904	FALSE
ZNF644	ZBTB3	1.1571	0.295911	0.154752	weighted	0.611686	FALSE
ZNF644	BVES-AS1	1.6827	0.24569	0.154698	weighted	0.611649	FALSE
ZNF644	HMGN5	-0.248647	-0.0770429	0.154658	weighted	0.611649	FALSE
ZNF644	RGS3	-1.0604	-0.437	0.154559	weighted	0.611452	FALSE
ZNF644	AP4B1	-0.0535256	-0.225487	0.154345	weighted	0.610779	FALSE
ZNF644	MEST	2.18191	0.483405	0.154233	weighted	0.610511	FALSE
ZNF644	ABL2	0.750857	0.103711	0.154215	weighted	0.610511	FALSE
ZNF644	ZFAND6	-0.177055	-0.0398007	0.154192	weighted	0.610511	FALSE
ZNF644	HPCAL1	0.273985	0.0751814	0.154174	weighted	0.610511	FALSE
ZNF644	JMJD4	0.845942	0.162737	0.154151	weighted	0.610511	FALSE
ZNF644	MRPL22	0.316456	0.06534	0.15402	weighted	0.610511	FALSE
ZNF644	CEBPE	1.50734	0.298418	0.153906	weighted	0.610268	FALSE
ZNF644	FAM222A	0.503109	-0.99049	0.153719	weighted	0.609876	FALSE
ZNF644	RBM43	0.943621	0.161448	0.183788	weighted	0.653455	FALSE
ZNF644	PTK2B	-0.439221	-0.0813176	0.159484	weighted	0.618444	FALSE
ZNF644	CDC7	0.191329	-0.201778	0.159557	weighted	0.618444	FALSE
ZNF644	ZNF43	-0.945203	-0.248426	0.165177	weighted	0.626665	FALSE
ZNF644	GSN-AS1	1.01691	0.278411	0.165142	weighted	0.626665	FALSE
ZNF644	ADNP2	-0.195103	-0.122307	0.164972	weighted	0.626231	FALSE
ZNF644	MEG8	1.75508	0.631698	0.164926	weighted	0.62623	FALSE
ZNF644	RTN1	-0.271186	-0.061275	0.164905	weighted	0.62623	FALSE
ZNF644	LCLAT1	-1.04383	-0.182353	0.164793	weighted	0.626067	FALSE
ZNF644	ZNF92	-0.0841596	-0.114094	0.164734	weighted	0.626016	FALSE
ZNF644	TMEM127	0.20673	0.0609464	0.164713	weighted	0.626016	FALSE
ZNF644	PNPLA6	-0.971283	-0.160891	0.164632	weighted	0.625976	FALSE
ZNF644	NFE2L2	0.223191	0.0442491	0.164613	weighted	0.625976	FALSE
ZNF644	AGAP3	0.775406	0.125435	0.164598	weighted	0.625976	FALSE
ZNF644	G2E3P1	0.927434	2.8987	0.164403	weighted	0.625621	FALSE
ZNF644	SHF	1.86754	0.329717	0.1644	weighted	0.625621	FALSE
ZNF644	NDUFB4	0.324001	0.0442997	0.164327	weighted	0.625621	FALSE
ZNF644	MXI1	0.470882	0.10739	0.16431	weighted	0.625621	FALSE
ZNF644	CKAP5	0.266056	0.0568901	0.164306	weighted	0.625621	FALSE
ZNF644	RN7SL220P	-1.01054	-0.996924	0.164192	weighted	0.625621	FALSE
ZNF644	SP110	0.416207	0.0579449	0.16418	weighted	0.625621	FALSE
ZNF644	MAP3K14	-0.984417	-0.203641	0.164179	weighted	0.625621	FALSE
ZNF644	SLC22A18	0.36777	0.08087	0.164178	weighted	0.625621	FALSE
ZNF644	EXOSC1	0.348282	0.0758182	0.164123	weighted	0.625621	FALSE
ZNF644	H2BC9	-0.365773	-0.35763	0.164068	weighted	0.625621	FALSE
ZNF644	POFUT1	-0.540815	-0.204161	0.164021	weighted	0.625621	FALSE
ZNF644	CALML4	1.83674	0.353802	0.165253	weighted	0.626763	FALSE
ZNF644	TPRA1	0.31985	0.0981482	0.163955	weighted	0.625621	FALSE
ZNF644	POM121	-0.00827502	-0.0820584	0.16531	weighted	0.626763	FALSE
ZNF644	EEA1	0.258862	0.0430357	0.165587	weighted	0.627527	FALSE
ZNF644	ZNF513	1.06455	0.146463	0.167899	weighted	0.632294	FALSE
ZNF644	USP24	-0.251032	-0.0978614	0.167791	weighted	0.632058	FALSE
ZNF644	ANKRD13C	-0.515117	-0.111507	0.167596	weighted	0.631496	FALSE
ZNF644	MAP9	-1.73047	-0.331618	0.167508	weighted	0.631338	FALSE
ZNF644	ZFP91	-0.320948	-0.0725219	0.16747	weighted	0.631338	FALSE
ZNF644	TFIP11	-0.237862	-0.104893	0.16693	weighted	0.629505	FALSE
ZNF644	MIB2	0.893434	0.128757	0.166891	weighted	0.629505	FALSE
ZNF644	KMT2A	-0.295611	-0.0553015	0.166679	weighted	0.6289	FALSE
ZNF644	TTC39C	-0.169717	-0.10942	0.166566	weighted	0.628646	FALSE
ZNF644	GLRX2	0.0805673	-0.0752177	0.166525	weighted	0.628646	FALSE
ZNF644	ZMYM6	-0.481999	-0.103535	0.166473	weighted	0.628639	FALSE
ZNF644	BTG2	-0.0821776	-0.0289395	0.166437	weighted	0.628639	FALSE
ZNF644	MYBL2	0.140319	-0.116614	0.166435	weighted	0.628639	FALSE
ZNF644	SYNJ1	0.536938	0.0908176	0.16636	weighted	0.628639	FALSE
ZNF644	RPL36AL	-0.0738369	-0.0273772	0.166332	weighted	0.628639	FALSE
ZNF644	STMN3	2.11428	0.50917	0.166275	weighted	0.628639	FALSE
ZNF644	HNRNPH3	0.0161254	-0.0470065	0.1662	weighted	0.628639	FALSE
ZNF644	ITGAL	0.480735	0.0672498	0.16619	weighted	0.628639	FALSE
ZNF644	ELF4	-0.212427	-0.119953	0.165953	weighted	0.628054	FALSE
ZNF644	ISOC1	-0.443427	-0.153747	0.165907	weighted	0.62805	FALSE
ZNF644	ATOSA	-0.5064	-0.101279	0.165896	weighted	0.62805	FALSE
ZNF644	PPIAP2	0.66179	0.537634	0.165875	weighted	0.62805	FALSE
ZNF644	CALM1	-0.0333323	-0.0202501	0.165797	weighted	0.62805	FALSE
ZNF644	MAGED2	0.0748957	0.0713235	0.16534	weighted	0.626763	FALSE
ZNF644	GTF2A1	0.481596	0.0883522	0.159519	weighted	0.618444	FALSE
ZNF644	MMADHC	0.223924	0.0432665	0.163876	weighted	0.625621	FALSE
ZNF644	ZNF32	0.226817	0.0805027	0.163767	weighted	0.625621	FALSE
ZNF644	MRFAP1	0.224815	0.0524625	0.161853	weighted	0.623316	FALSE
ZNF644	NPM3	-0.490936	-0.074849	0.161841	weighted	0.623316	FALSE
ZNF644	EEF1D	-0.0114052	-0.0316206	0.161817	weighted	0.623316	FALSE
ZNF644	TYMP	0.459733	0.048658	0.161673	weighted	0.623145	FALSE
ZNF644	WDR45	0.551742	0.0966294	0.161464	weighted	0.622511	FALSE
ZNF644	CLUAP1	0.847533	0.186745	0.16146	weighted	0.622511	FALSE
ZNF644	RHOJ	-1.02571	-0.283541	0.161263	weighted	0.622084	FALSE
ZNF644	CEP112	-0.0867372	-0.217047	0.161167	weighted	0.621889	FALSE
ZNF644	CD276	0.293641	0.0692476	0.161051	weighted	0.621615	FALSE
ZNF644	PI4K2B	-0.960222	-0.154358	0.160944	weighted	0.621378	FALSE
ZNF644	SLC9A7	0.357526	0.105003	0.160854	weighted	0.621202	FALSE
ZNF644	ACTG1	-0.0627689	-0.0190552	0.160815	weighted	0.621202	FALSE
ZNF644	RAB39B	0.646545	0.557563	0.16077	weighted	0.621202	FALSE
ZNF644	LTV1	-0.21844	-0.0783643	0.160638	weighted	0.620891	FALSE
ZNF644	PDLIM1	-0.16641	-0.41788	0.160619	weighted	0.620891	FALSE
ZNF644	COLGALT2	1.42677	0.4247	0.160434	weighted	0.620449	FALSE
ZNF644	PSMA6	-0.258764	-0.0937457	0.160387	weighted	0.620442	FALSE
ZNF644	TMEM154	-0.509299	-0.08966	0.160378	weighted	0.620442	FALSE
ZNF644	REM2	-2.54022	-0.475205	0.160373	weighted	0.620442	FALSE
ZNF644	TUBGCP3	-0.241215	-0.0804315	0.160249	weighted	0.62043	FALSE
ZNF644	TMEM185B	0.936149	0.129261	0.160063	weighted	0.619886	FALSE
ZNF644	SIRT4	0.398334	0.372704	0.159905	weighted	0.619448	FALSE
ZNF644	CD59	0.16724	0.0394945	0.159645	weighted	0.618613	FALSE
ZNF644	PRXL2C	0.335921	0.0808196	0.161981	weighted	0.623634	FALSE
ZNF644	SIX5	-1.44886	-0.448891	0.163815	weighted	0.625621	FALSE
ZNF644	DMTF1	-0.167321	-0.084089	0.162168	weighted	0.62418	FALSE
ZNF644	NDUFS2	0.337687	0.0391806	0.162346	weighted	0.624195	FALSE
ZNF644	RAF1	0.397147	0.0612154	0.16376	weighted	0.625621	FALSE
ZNF644	SC5D	-0.205965	-0.0556495	0.163733	weighted	0.625621	FALSE
ZNF644	MLF2	-0.140734	-0.0404546	0.163708	weighted	0.625621	FALSE
ZNF644	MARCKSL1	-0.200894	-0.0496376	0.163661	weighted	0.625621	FALSE
ZNF644	PPP4R3B-DT	0.206809	-0.426954	0.163657	weighted	0.625621	FALSE
ZNF644	PPIP5K1	1.13899	0.299081	0.163644	weighted	0.625621	FALSE
ZNF644	EPHA2	-1.42868	-1.11391	0.163617	weighted	0.625621	FALSE
ZNF644	MAPKAPK5-AS1	0.505441	0.0925894	0.163609	weighted	0.625621	FALSE
ZNF644	CAMSAP1-DT	-0.555221	-0.3697	0.163604	weighted	0.625621	FALSE
ZNF644	MAP4	-0.149339	-0.048032	0.163514	weighted	0.625621	FALSE
ZNF644	PDCD7	-0.358307	-0.0688015	0.163273	weighted	0.625621	FALSE
ZNF644	EID2	-0.249451	-0.0871966	0.163218	weighted	0.625621	FALSE
ZNF644	ZNF718	-1.1931	-0.219553	0.163168	weighted	0.625621	FALSE
ZNF644	MAP1S	0.740152	0.0790803	0.162896	weighted	0.624886	FALSE
ZNF644	SETD2	-0.232903	-0.0453826	0.162867	weighted	0.624886	FALSE
ZNF644	STX6	-0.118166	-0.0475987	0.162695	weighted	0.624464	FALSE
ZNF644	DDX31	-0.525326	-0.232642	0.16258	weighted	0.624198	FALSE
ZNF644	PSMC3	-0.155162	-0.0552824	0.162534	weighted	0.624195	FALSE
ZNF644	OSBPL6	0.553573	0.179538	0.162513	weighted	0.624195	FALSE
ZNF644	POPDC2	-2.17409	-0.985476	0.162464	weighted	0.624195	FALSE
ZNF644	PRR11	-0.309056	-0.0790741	0.162422	weighted	0.624195	FALSE
ZNF644	FAM98B	0.244344	-0.103326	0.162418	weighted	0.624195	FALSE
ZNF644	MOCS2-DT	1.73359	0.348871	0.162377	weighted	0.624195	FALSE
ZNF644	OGN	1.85833	0.623115	0.162235	weighted	0.624195	FALSE
ZNF644	KIAA0319L	0.155064	0.0538973	0.281667	weighted	0.751082	FALSE
ZNF644	MTDH	-0.0725664	-0.0267974	0.183803	weighted	0.653455	FALSE
ZNF644	TRIR	-0.0866214	-0.0327104	0.183993	weighted	0.65379	FALSE
ZNF644	ATXN1L	-0.807331	-0.172235	0.205983	weighted	0.680703	FALSE
ZNF644	LSM14A	-0.080297	-0.0546232	0.205837	weighted	0.680381	FALSE
ZNF644	CDKN2AIPNL	-0.177496	-0.12148	0.205762	weighted	0.680296	FALSE
ZNF644	TMEM30A-DT	1.10055	0.233801	0.2057	weighted	0.680256	FALSE
ZNF644	UBR4	-0.152603	-0.0671773	0.205697	weighted	0.680256	FALSE
ZNF644	FAM117B	-1.47841	-0.225391	0.205514	weighted	0.679968	FALSE
ZNF644	PGGHG	-1.18809	-0.269879	0.205384	weighted	0.6797	FALSE
ZNF644	ROCK2	0.355799	0.0601156	0.205242	weighted	0.679392	FALSE
ZNF644	BTN3A2	-0.13449	0.130814	0.205109	weighted	0.679116	FALSE
ZNF644	RRP12	0.605319	0.18929	0.205103	weighted	0.679116	FALSE
ZNF644	TMEM50B	-0.0478975	-0.0578429	0.206045	weighted	0.680743	FALSE
ZNF644	VEGFA	-0.457329	-0.305301	0.205096	weighted	0.679116	FALSE
ZNF644	WIZ	-0.307804	-0.140417	0.205041	weighted	0.679116	FALSE
ZNF644	RELB	0.500842	0.0835308	0.204953	weighted	0.679116	FALSE
ZNF644	TRMT2B	0.368129	0.110165	0.204832	weighted	0.679116	FALSE
ZNF644	LEKR1	1.89115	0.329383	0.204796	weighted	0.679116	FALSE
ZNF644	MPST	-0.0702319	-0.053875	0.204727	weighted	0.679116	FALSE
ZNF644	TRIM26	0.0522979	-0.0898751	0.204679	weighted	0.679116	FALSE
ZNF644	HOXB7	-1.57247	-0.803935	0.204571	weighted	0.678964	FALSE
ZNF644	ZNF652-AS1	-0.677949	-0.320326	0.204527	weighted	0.678964	FALSE
ZNF644	PKD1-AS1	3.04329	0.322496	0.204503	weighted	0.678964	FALSE
ZNF644	DNAJC4	0.208275	0.049136	0.204491	weighted	0.678964	FALSE
ZNF644	CATSPERG	0.242963	-0.323026	0.205071	weighted	0.679116	FALSE
ZNF644	PSENEN	0.238425	0.0478069	0.206208	weighted	0.681118	FALSE
ZNF644	MMADHC-DT	1.16128	0.369819	0.2063	weighted	0.681203	FALSE
ZNF644	MROCKI	0.514855	0.149527	0.206332	weighted	0.681203	FALSE
ZNF644	PHTF1	-0.00311568	-0.0761059	0.208185	weighted	0.683553	FALSE
ZNF644	RPRD1B	0.188168	0.100694	0.208157	weighted	0.683553	FALSE
ZNF644	SLPI	1.62227	0.186978	0.208142	weighted	0.683553	FALSE
ZNF644	ENPP1	0.041083	-0.406571	0.208017	weighted	0.683493	FALSE
ZNF644	CD9	0.0489637	-0.0309727	0.208016	weighted	0.683493	FALSE
ZNF644	SEMA4B	0.585267	0.124854	0.207915	weighted	0.683481	FALSE
ZNF644	AIFM2	1.14382	0.26155	0.207845	weighted	0.683417	FALSE
ZNF644	NAPA-AS1	0.979193	0.271463	0.207829	weighted	0.683417	FALSE
ZNF644	GGT7	-0.166594	-0.15192	0.207696	weighted	0.683251	FALSE
ZNF644	TAF11	0.00580947	-0.0643911	0.20748	weighted	0.682702	FALSE
ZNF644	APPBP2	0.591773	0.085169	0.207451	weighted	0.682702	FALSE
ZNF644	AURKAP1	1.84176	0.654977	0.207426	weighted	0.682702	FALSE
ZNF644	ENOX1	0.688221	0.102651	0.207277	weighted	0.682525	FALSE
ZNF644	MTMR4	0.411638	0.0937958	0.207238	weighted	0.682525	FALSE
ZNF644	RSBN1	-0.301633	-0.0597596	0.207123	weighted	0.682344	FALSE
ZNF644	SSR3	0.212947	0.0306912	0.207081	weighted	0.682344	FALSE
ZNF644	LINC02177	1.94519	0.599885	0.206952	weighted	0.682106	FALSE
ZNF644	ATP6V0C	0.617648	0.111453	0.206889	weighted	0.682059	FALSE
ZNF644	RANBP17	-1.48981	-0.656125	0.206849	weighted	0.682059	FALSE
ZNF644	GNAS	-0.0599115	-0.0212944	0.206785	weighted	0.682044	FALSE
ZNF644	IRS2	0.623829	0.190167	0.206706	weighted	0.681946	FALSE
ZNF644	SELPLG	0.112054	0.0653476	0.206543	weighted	0.681571	FALSE
ZNF644	SELENOW	0.169807	0.0304386	0.206434	weighted	0.681376	FALSE
ZNF644	LGI2	0.196388	0.264041	0.204459	weighted	0.678964	FALSE
ZNF644	CSTA	-0.6271	-0.0890044	0.204448	weighted	0.678964	FALSE
ZNF644	LOXL3	0.682596	0.100482	0.204335	weighted	0.678964	FALSE
ZNF644	ARRDC1	-0.208717	-0.0992415	0.2043	weighted	0.678964	FALSE
ZNF644	IMP4	-0.276103	-0.0715787	0.202927	weighted	0.678879	FALSE
ZNF644	RGP1	-0.423132	-0.080461	0.202817	weighted	0.678879	FALSE
ZNF644	RBM45	-0.285581	-0.106951	0.20279	weighted	0.678879	FALSE
ZNF644	ITGB1BP2	-1.60191	-1.08279	0.202765	weighted	0.678879	FALSE
ZNF644	CSF3R	0.192482	0.0699758	0.202687	weighted	0.678879	FALSE
ZNF644	POMGNT1	0.495406	0.116376	0.202681	weighted	0.678879	FALSE
ZNF644	ZNF443	-2.11796	-0.497859	0.202609	weighted	0.678879	FALSE
ZNF644	FRMD6-AS2	-1.61368	-0.408746	0.202454	weighted	0.678802	FALSE
ZNF644	LINC02049	1.26752	0.226281	0.202384	weighted	0.678733	FALSE
ZNF644	ARIH1	-0.149654	-0.0658357	0.202374	weighted	0.678733	FALSE
ZNF644	ZC3H11C	1.1282	1.65073	0.202374	weighted	0.678733	FALSE
ZNF644	LINC02444	1.1282	1.65141	0.202327	weighted	0.678733	FALSE
ZNF644	DKK3	0.890697	0.374611	0.202325	weighted	0.678733	FALSE
ZNF644	TTC7B	0.522504	0.221274	0.202209	weighted	0.678733	FALSE
ZNF644	IFNAR2	0.629085	0.0781105	0.202197	weighted	0.678733	FALSE
ZNF644	DDX3Y	-0.220133	-0.0592234	0.202187	weighted	0.678733	FALSE
ZNF644	ULK2	0.486749	0.0961985	0.202128	weighted	0.678733	FALSE
ZNF644	ADCY6	-1.04837	-0.18457	0.202053	weighted	0.678733	FALSE
ZNF644	LRRC34	1.22294	1.47469	0.202016	weighted	0.678733	FALSE
ZNF644	TP53RK	-0.643001	-0.0891969	0.201997	weighted	0.678733	FALSE
ZNF644	LINC03019	2.56547	0.36721	0.201879	weighted	0.678733	FALSE
ZNF644	TRAIP	1.51137	0.239995	0.201773	weighted	0.678733	FALSE
ZNF644	MARCHF7	-0.0574158	-0.0519402	0.201622	weighted	0.678487	FALSE
ZNF644	LRRC43	-0.886984	-0.291805	0.202937	weighted	0.678879	FALSE
ZNF644	AASDH	0.799201	0.108593	0.208343	weighted	0.683578	FALSE
ZNF644	TPRN	-1.03329	-0.282194	0.20304	weighted	0.678879	FALSE
ZNF644	JTB	0.315932	0.0477316	0.203067	weighted	0.678879	FALSE
ZNF644	MARCHF1	-0.196117	-0.0351468	0.204275	weighted	0.678964	FALSE
ZNF644	HCG11	-0.215832	-0.116794	0.204238	weighted	0.678964	FALSE
ZNF644	MTMR14	-0.147726	-0.0621358	0.204223	weighted	0.678964	FALSE
ZNF644	POLH	0.315574	-0.111668	0.204221	weighted	0.678964	FALSE
ZNF644	GRPEL2	1.26277	0.191474	0.204147	weighted	0.678964	FALSE
ZNF644	SPAG7	0.314341	0.0573344	0.204039	weighted	0.678964	FALSE
ZNF644	SPATA6	-1.10913	-0.429411	0.203988	weighted	0.678964	FALSE
ZNF644	SNRPE	0.129452	-0.0421402	0.203919	weighted	0.678964	FALSE
ZNF644	ILVBL	-0.547377	-0.121997	0.20391	weighted	0.678964	FALSE
ZNF644	DHX8	-0.0393666	-0.0599848	0.203852	weighted	0.678964	FALSE
ZNF644	G6PC3	0.449367	0.0682664	0.203741	weighted	0.678964	FALSE
ZNF644	COMMD8	-0.109424	-0.0508734	0.203713	weighted	0.678964	FALSE
ZNF644	PATJ	-0.203704	-0.783859	0.203708	weighted	0.678964	FALSE
ZNF644	ZNF143	0.289152	0.0752684	0.203538	weighted	0.678964	FALSE
ZNF644	SETDB2	0.212996	0.0738239	0.203462	weighted	0.678879	FALSE
ZNF644	CAMTA1	-0.0257125	-0.0435206	0.203447	weighted	0.678879	FALSE
ZNF644	FTH1P16	-1.42455	-0.354716	0.203436	weighted	0.678879	FALSE
ZNF644	NAPRT	-0.382878	-0.107443	0.203399	weighted	0.678879	FALSE
ZNF644	CLK1	-0.458339	-0.0835137	0.203377	weighted	0.678879	FALSE
ZNF644	PRMT5	-0.471212	-0.111975	0.203277	weighted	0.678879	FALSE
ZNF644	KLHL25	-1.54878	-0.670167	0.203206	weighted	0.678879	FALSE
ZNF644	EIF4EBP2	-0.104899	-0.0494122	0.203188	weighted	0.678879	FALSE
ZNF644	RN7SL473P	0.609167	0.31592	0.203132	weighted	0.678879	FALSE
ZNF644	OLFM2	-0.580948	-0.648705	0.203049	weighted	0.678879	FALSE
ZNF644	RFTN1	-0.0292276	-0.100138	0.208357	weighted	0.683578	FALSE
ZNF644	CYBC1	0.333632	0.0552466	0.208397	weighted	0.683578	FALSE
ZNF644	ID2-AS1	-1.04531	-0.261889	0.208446	weighted	0.683578	FALSE
ZNF644	LITATS1	1.23798	0.238825	0.213587	weighted	0.688	FALSE
ZNF644	DDN-AS1	-1.96392	-0.337847	0.213505	weighted	0.687918	FALSE
ZNF644	AP3M1	0.0638492	-0.073829	0.213474	weighted	0.687918	FALSE
ZNF644	ERP44	0.337513	0.0399774	0.213432	weighted	0.687918	FALSE
ZNF644	BCCIP	-0.247959	-0.0516785	0.213271	weighted	0.687643	FALSE
ZNF644	ZNF14	-1.19505	-0.28569	0.21298	weighted	0.686867	FALSE
ZNF644	PLAU	0.46738	0.150105	0.212867	weighted	0.686664	FALSE
ZNF644	SLC39A13	0.639327	0.112136	0.212856	weighted	0.686664	FALSE
ZNF644	MCTS2	-1.69999	-0.289264	0.212788	weighted	0.686664	FALSE
ZNF644	SERINC5	0.418888	0.0742394	0.212778	weighted	0.686664	FALSE
ZNF644	R3HDM4	-0.636685	-0.0808463	0.212631	weighted	0.686544	FALSE
ZNF644	DHCR24-DT	-1.07519	-0.687957	0.212627	weighted	0.686544	FALSE
ZNF644	CHD3	-0.208894	-0.040962	0.212601	weighted	0.686544	FALSE
ZNF644	ERCC4	0.0675766	-0.0725354	0.212562	weighted	0.686544	FALSE
ZNF644	TNFRSF13C	-1.72777	-0.310822	0.212482	weighted	0.686544	FALSE
ZNF644	PNN	-0.0110704	-0.0332841	0.212432	weighted	0.686544	FALSE
ZNF644	NMNAT3	0.684159	0.161111	0.212379	weighted	0.686544	FALSE
ZNF644	TRAM1	0.122067	0.0314273	0.212339	weighted	0.686544	FALSE
ZNF644	LRRC59	0.417794	0.0589219	0.212311	weighted	0.686544	FALSE
ZNF644	SPTBN2	2.21519	0.589737	0.212297	weighted	0.686544	FALSE
ZNF644	SEC24A	0.178807	0.120805	0.212278	weighted	0.686544	FALSE
ZNF644	CTNND1	-0.0723371	-0.0458332	0.212244	weighted	0.686544	FALSE
ZNF644	GNAL	1.05607	1.62735	0.212238	weighted	0.686544	FALSE
ZNF644	C5orf34	-1.06303	-0.194062	0.213631	weighted	0.688	FALSE
ZNF644	LILRB5	0.880485	0.291044	0.212132	weighted	0.686544	FALSE
ZNF644	STXBP1	0.628475	0.0953006	0.213815	weighted	0.688397	FALSE
ZNF644	TUBA1B-AS1	0.580751	-0.143313	0.214079	weighted	0.688397	FALSE
ZNF644	LINC01089	-0.445878	-0.15583	0.215475	weighted	0.689751	FALSE
ZNF644	POLN	2.12307	0.326817	0.215367	weighted	0.689566	FALSE
ZNF644	RDH14	0.208388	0.0916607	0.215203	weighted	0.689199	FALSE
ZNF644	SLC35A2	0.456048	0.107988	0.21515	weighted	0.68919	FALSE
ZNF644	CD1D	-0.508097	-0.066889	0.215116	weighted	0.68919	FALSE
ZNF644	FZR1	-0.458193	-0.138962	0.215111	weighted	0.68919	FALSE
ZNF644	MRPL16	0.215736	0.0406157	0.21507	weighted	0.68919	FALSE
ZNF644	PLEKHM1	-0.206426	-0.0935384	0.215027	weighted	0.68919	FALSE
ZNF644	KANK2	0.966605	0.299372	0.214855	weighted	0.689045	FALSE
ZNF644	LDAF1	-0.464576	-0.0918288	0.214762	weighted	0.688906	FALSE
ZNF644	PSMD6	-0.00633593	-0.0547111	0.214598	weighted	0.688541	FALSE
ZNF644	ATIC	0.483794	0.0590407	0.214585	weighted	0.688541	FALSE
ZNF644	ELAVL4	-0.0581551	-0.159348	0.214538	weighted	0.688541	FALSE
ZNF644	ALDH3A2	0.694074	0.0841917	0.214458	weighted	0.688541	FALSE
ZNF644	FGF20	-0.947794	-0.580787	0.214358	weighted	0.688413	FALSE
ZNF644	ITCH	0.350103	0.0771929	0.214318	weighted	0.688413	FALSE
ZNF644	PIK3C2A	0.368333	0.0568071	0.214253	weighted	0.688397	FALSE
ZNF644	RNF185	0.305175	0.122154	0.214252	weighted	0.688397	FALSE
ZNF644	CEBPA	0.32095	0.0592795	0.214223	weighted	0.688397	FALSE
ZNF644	SRGAP2	0.190821	0.0557519	0.214171	weighted	0.688397	FALSE
ZNF644	LINC02175	-0.399868	-0.493653	0.214147	weighted	0.688397	FALSE
ZNF644	C4orf46	-0.880143	-0.229082	0.214087	weighted	0.688397	FALSE
ZNF644	RARRES1	1.2929	0.434284	0.214082	weighted	0.688397	FALSE
ZNF644	SEMA6A-AS1	0.50324	0.31503	0.213861	weighted	0.688397	FALSE
ZNF644	ZNF16	0.857189	0.168356	0.201406	weighted	0.677926	FALSE
ZNF644	PLEKHA3P1	1.79483	0.210721	0.212085	weighted	0.686544	FALSE
ZNF644	SLC38A4-AS1	0.664071	0.113722	0.212023	weighted	0.686544	FALSE
ZNF644	GEN1	0.197636	-0.138849	0.209896	weighted	0.684769	FALSE
ZNF644	RAB5A	0.28969	0.0465279	0.209841	weighted	0.684752	FALSE
ZNF644	FAM204BP	-1.88153	-1.38645	0.209832	weighted	0.684752	FALSE
ZNF644	MIR99AHG	-0.501526	-0.126293	0.209809	weighted	0.684752	FALSE
ZNF644	HSP90B2P	1.35947	0.257521	0.209705	weighted	0.684752	FALSE
ZNF644	POLR3A	-0.0719866	-0.0842977	0.209692	weighted	0.684752	FALSE
ZNF644	TAF5	-0.237505	-0.117643	0.209608	weighted	0.684752	FALSE
ZNF644	SIT1	1.02365	2.11699	0.209567	weighted	0.684752	FALSE
ZNF644	LINC00240	1.02365	2.11711	0.209561	weighted	0.684752	FALSE
ZNF644	UQCRB	0.156159	0.023334	0.209549	weighted	0.684752	FALSE
ZNF644	MTND4P24	-0.92285	-0.210842	0.209282	weighted	0.684386	FALSE
ZNF644	RBM8A	-0.0631657	-0.0525115	0.209219	weighted	0.684341	FALSE
ZNF644	CAP2P1	-1.64041	-0.479453	0.209138	weighted	0.684239	FALSE
ZNF644	ADAM17	0.286714	0.0507724	0.209117	weighted	0.684239	FALSE
ZNF644	ARHGAP20	0.704143	0.146244	0.209111	weighted	0.684239	FALSE
ZNF644	PHC2	-0.111128	-0.053029	0.209096	weighted	0.684239	FALSE
ZNF644	ARPC5L	-0.0241211	-0.0405911	0.209055	weighted	0.684239	FALSE
ZNF644	MLXIPL	1.02378	0.142752	0.209025	weighted	0.684239	FALSE
ZNF644	OSBPL10	0.865646	1.74929	0.20891	weighted	0.684239	FALSE
ZNF644	CARHSP1	0.128322	-0.0598179	0.208589	weighted	0.683578	FALSE
ZNF644	PDCD2L	-0.623683	-0.187581	0.208582	weighted	0.683578	FALSE
ZNF644	TEX22	1.17065	1.44422	0.208519	weighted	0.683578	FALSE
ZNF644	MTAP	-0.0728226	-0.0567064	0.208485	weighted	0.683578	FALSE
ZNF644	SLFN5	0.338162	0.0801097	0.209951	weighted	0.684788	FALSE
ZNF644	C1orf198	0.0450843	-0.199571	0.212062	weighted	0.686544	FALSE
ZNF644	PIK3R5	0.420173	0.0785955	0.210029	weighted	0.684881	FALSE
ZNF644	YPEL5	-0.140527	-0.0439505	0.210223	weighted	0.685188	FALSE
ZNF644	LYRM9	-0.283932	-0.182368	0.211961	weighted	0.686544	FALSE
ZNF644	GPR137C	-0.765208	-0.492763	0.211907	weighted	0.686544	FALSE
ZNF644	FBXW4P1	0.850841	0.39527	0.211845	weighted	0.686544	FALSE
ZNF644	CXCL3	-0.12221	-0.487882	0.211827	weighted	0.686544	FALSE
ZNF644	IRF7	-0.0466858	-0.139473	0.211824	weighted	0.686544	FALSE
ZNF644	PRCC	0.458579	0.0643798	0.211802	weighted	0.686544	FALSE
ZNF644	ADRB2	-0.256279	-0.0826013	0.2118	weighted	0.686544	FALSE
ZNF644	SLC16A3	0.0670204	-0.0510975	0.211549	weighted	0.686544	FALSE
ZNF644	SHMT2	-0.0531904	-0.0536503	0.211526	weighted	0.686544	FALSE
ZNF644	HYPK	-0.272024	-0.603218	0.211447	weighted	0.686544	FALSE
ZNF644	ABCB9	0.394027	-0.309849	0.211431	weighted	0.686544	FALSE
ZNF644	DNLZ	-0.587124	-0.167722	0.211361	weighted	0.686544	FALSE
ZNF644	ZNF337-AS1	0.810193	-0.306976	0.211258	weighted	0.686544	FALSE
ZNF644	AP1S3	-0.782126	-0.320132	0.211077	weighted	0.68635	FALSE
ZNF644	DNAJC15	-0.178048	-0.0355282	0.211038	weighted	0.68635	FALSE
ZNF644	PARP9	-0.0316443	0.0700055	0.210881	weighted	0.686035	FALSE
ZNF644	E2F7	0.550953	-0.151676	0.21081	weighted	0.685965	FALSE
ZNF644	SANBR	-0.454634	-0.0948224	0.210797	weighted	0.685965	FALSE
ZNF644	TMEM128	0.546221	0.129844	0.21073	weighted	0.685965	FALSE
ZNF644	UTP23	-0.180192	-0.0683348	0.210602	weighted	0.685775	FALSE
ZNF644	GPX1P1	2.47934	0.499669	0.210443	weighted	0.685419	FALSE
ZNF644	BMP8A	-0.0363994	-0.476936	0.210339	weighted	0.685243	FALSE
ZNF644	RBM12	-0.188003	-0.0828608	0.210298	weighted	0.685243	FALSE
ZNF644	SOCS4	-0.291839	-0.0627713	0.210112	weighted	0.684988	FALSE
ZNF644	PIGBOS1	0.216386	0.0666393	0.201358	weighted	0.677926	FALSE
ZNF644	BRF2	-0.752925	-0.215634	0.201306	weighted	0.677919	FALSE
ZNF644	ZNF710-AS1	1.24413	0.184531	0.201262	weighted	0.677919	FALSE
ZNF644	RSKR	-0.473347	-0.134604	0.189847	weighted	0.6612	FALSE
ZNF644	PLBD1-AS1	-1.43765	-0.243233	0.189777	weighted	0.6612	FALSE
ZNF644	MEIS1	-1.25557	-0.361484	0.189644	weighted	0.661091	FALSE
ZNF644	PTDSS1	-0.325993	-0.0976747	0.189546	weighted	0.660917	FALSE
ZNF644	MAD2L2	-0.235934	-0.0866043	0.189482	weighted	0.660863	FALSE
ZNF644	LIPE-AS1	0.669283	0.171822	0.189431	weighted	0.660851	FALSE
ZNF644	BAP1	0.944591	0.142339	0.189324	weighted	0.660646	FALSE
ZNF644	PDHX	0.507306	0.0914404	0.189171	weighted	0.660277	FALSE
ZNF644	EMC2	0.545893	0.0774664	0.189141	weighted	0.660277	FALSE
ZNF644	UBB	0.17749	0.0254639	0.189095	weighted	0.660277	FALSE
ZNF644	ZNF526	1.04683	0.171821	0.189028	weighted	0.660277	FALSE
ZNF644	MOCOS	-0.654208	-0.526122	0.188948	weighted	0.660168	FALSE
ZNF644	ACAA2	0.340905	0.0691124	0.188898	weighted	0.660162	FALSE
ZNF644	XYLT2	-0.114661	-0.271581	0.188886	weighted	0.660162	FALSE
ZNF644	ZNF264	0.0026311	-0.0920874	0.188835	weighted	0.660162	FALSE
ZNF644	YBX1	0.145478	0.0203803	0.188797	weighted	0.660162	FALSE
ZNF644	CPS1	-1.22868	-0.529303	0.188796	weighted	0.660162	FALSE
ZNF644	UEVLD	0.37205	0.0903979	0.188753	weighted	0.660162	FALSE
ZNF644	PLB1	0.598551	0.101292	0.188689	weighted	0.660162	FALSE
ZNF644	RIC8A	-0.621834	-0.108823	0.188601	weighted	0.660162	FALSE
ZNF644	POLR1F	0.241843	0.0750352	0.18846	weighted	0.659968	FALSE
ZNF644	C18orf54	0.885271	0.196026	0.188432	weighted	0.659968	FALSE
ZNF644	MED23	-0.221903	-0.0877692	0.188401	weighted	0.659968	FALSE
ZNF644	C2orf74-AS1	-0.26819	-0.0862678	0.189853	weighted	0.6612	FALSE
ZNF644	ZNF689	-0.303159	-0.0602455	0.188203	weighted	0.659573	FALSE
ZNF644	DDX20	-0.392389	-0.0880864	0.189866	weighted	0.6612	FALSE
ZNF644	SNHG4	-1.51545	-0.223934	0.190182	weighted	0.661963	FALSE
ZNF644	PDIK1L	0.100816	-0.127802	0.1932	weighted	0.668341	FALSE
ZNF644	WASHC4	0.233927	0.053663	0.193169	weighted	0.668341	FALSE
ZNF644	TOP3A	-0.0550054	-0.0891644	0.193098	weighted	0.668341	FALSE
ZNF644	TRMT13	-0.217491	-0.10132	0.192832	weighted	0.667814	FALSE
ZNF644	CDC25A	-0.00441225	-0.218254	0.19268	weighted	0.667457	FALSE
ZNF644	OXR1	-0.0561202	-0.0748996	0.192239	weighted	0.666096	FALSE
ZNF644	RPA1	0.331675	0.0650515	0.192162	weighted	0.665996	FALSE
ZNF644	ZDHHC20	-0.181002	-0.0653994	0.192063	weighted	0.665823	FALSE
ZNF644	PTEN	0.0262617	-0.0497924	0.191838	weighted	0.66521	FALSE
ZNF644	WDR20	-0.147292	-0.0950813	0.191797	weighted	0.66521	FALSE
ZNF644	EEF1DP7	0.453459	-0.294429	0.191782	weighted	0.66521	FALSE
ZNF644	POLR1H	0.271648	0.0559118	0.191612	weighted	0.664926	FALSE
ZNF644	JHY	-0.395485	-0.118192	0.191497	weighted	0.664695	FALSE
ZNF644	LRRC41	0.48941	0.0856384	0.191466	weighted	0.664695	FALSE
ZNF644	RRM2	0.436084	-0.0859948	0.191402	weighted	0.664695	FALSE
ZNF644	NUMB	-0.138993	-0.055706	0.191312	weighted	0.664555	FALSE
ZNF644	UQCRQ	0.209458	0.0267667	0.191287	weighted	0.664555	FALSE
ZNF644	CD24	-0.962287	-0.454508	0.191151	weighted	0.664329	FALSE
ZNF644	CAMKK2	-0.0154094	-0.106526	0.191066	weighted	0.664202	FALSE
ZNF644	CALCOCO1	0.0339249	0.0808669	0.191024	weighted	0.664202	FALSE
ZNF644	ZNF469	-0.445088	-0.224681	0.190874	weighted	0.66387	FALSE
ZNF644	IL6R-AS1	0.784731	0.310259	0.190718	weighted	0.663494	FALSE
ZNF644	SND1-IT1	-0.269655	-0.130641	0.19063	weighted	0.663356	FALSE
ZNF644	PAWR	-1.22465	-0.488343	0.18994	weighted	0.661287	FALSE
ZNF644	MIR181A2HG	0.568389	0.184157	0.193213	weighted	0.668341	FALSE
ZNF644	FAM50B	-1.75342	-0.529967	0.188165	weighted	0.659573	FALSE
ZNF644	MKLN1-AS	1.62409	0.291967	0.188111	weighted	0.659573	FALSE
ZNF644	SMC5	0.0356799	-0.0513695	0.185892	weighted	0.656518	FALSE
ZNF644	DONSON	-0.184845	-0.129083	0.185888	weighted	0.656518	FALSE
ZNF644	RPS2P29	1.28924	0.357014	0.185612	weighted	0.655995	FALSE
ZNF644	GNL3L	-0.286094	-0.0663069	0.185525	weighted	0.655854	FALSE
ZNF644	CHRNA7	2.3101	0.475275	0.185514	weighted	0.655854	FALSE
ZNF644	CREB3L1	0.992465	4.75566	0.185339	weighted	0.655534	FALSE
ZNF644	HK1	0.189648	0.0565265	0.185162	weighted	0.655075	FALSE
ZNF644	IGFL4	0.293416	-0.231489	0.185023	weighted	0.654751	FALSE
ZNF644	UBE3D	0.676987	0.132919	0.184997	weighted	0.654751	FALSE
ZNF644	COPG2	-1.03172	-0.202768	0.184872	weighted	0.654554	FALSE
ZNF644	ZNF236-DT	0.421755	0.201917	0.184868	weighted	0.654554	FALSE
ZNF644	GCNA	1.49363	0.420638	0.184765	weighted	0.654509	FALSE
ZNF644	SCMH1-DT	1.11523	0.358997	0.184758	weighted	0.654509	FALSE
ZNF644	DUSP18	-0.411141	-0.146165	0.184746	weighted	0.654509	FALSE
ZNF644	IMMT	0.250067	0.0350159	0.184746	weighted	0.654509	FALSE
ZNF644	NUDT16L1	0.0681014	-0.0699221	0.184687	weighted	0.654509	FALSE
ZNF644	ATP13A2	1.23949	0.398739	0.184654	weighted	0.654509	FALSE
ZNF644	NICOL1	0.339316	0.0391258	0.184415	weighted	0.65428	FALSE
ZNF644	C16orf86	-0.374114	-0.23968	0.18434	weighted	0.65418	FALSE
ZNF644	ZNF451	-0.202128	-0.0615318	0.184339	weighted	0.65418	FALSE
ZNF644	ABRAXAS1	-0.440244	-0.101236	0.184158	weighted	0.653874	FALSE
ZNF644	CUL1	-0.107189	-0.0664223	0.184148	weighted	0.653874	FALSE
ZNF644	HERC2	0.419979	0.0579074	0.18406	weighted	0.653861	FALSE
ZNF644	SERPINA1	-0.660473	-0.112708	0.185903	weighted	0.656518	FALSE
ZNF644	UFSP1	0.987977	0.451829	0.188152	weighted	0.659573	FALSE
ZNF644	KDM4A	-0.561561	-0.102633	0.186168	weighted	0.657286	FALSE
ZNF644	DFFB	-0.845153	-0.21853	0.1863	weighted	0.657369	FALSE
ZNF644	FPGS	0.513186	0.0865048	0.188087	weighted	0.659573	FALSE
ZNF644	CAPS	1.22398	0.275545	0.188078	weighted	0.659573	FALSE
ZNF644	CA13	-0.98082	-1.33994	0.18795	weighted	0.659573	FALSE
ZNF644	CSRNP2	-0.13904	-0.19298	0.187946	weighted	0.659573	FALSE
ZNF644	PDCD10	0.189885	0.0399262	0.187937	weighted	0.659573	FALSE
ZNF644	SUSD1	0.269995	0.0951357	0.187859	weighted	0.659573	FALSE
ZNF644	PBXIP1	0.30146	0.0646794	0.187767	weighted	0.659573	FALSE
ZNF644	NAGLU	0.0766551	0.0643401	0.187726	weighted	0.659573	FALSE
ZNF644	ENTPD1	0.0854689	0.0416596	0.187561	weighted	0.659334	FALSE
ZNF644	DDX1	0.453629	0.0580829	0.187525	weighted	0.659334	FALSE
ZNF644	AGPAT3	0.305669	0.0603929	0.187467	weighted	0.659334	FALSE
ZNF644	KIF27	0.0590261	-0.384043	0.187428	weighted	0.659334	FALSE
ZNF644	SERHL2	1.71577	0.633739	0.187171	weighted	0.658634	FALSE
ZNF644	ACCS	0.547718	0.160938	0.187158	weighted	0.658634	FALSE
ZNF644	CFAP54	-1.31435	-0.896619	0.187147	weighted	0.658634	FALSE
ZNF644	MED12	-0.204628	-0.103603	0.187096	weighted	0.658634	FALSE
ZNF644	GABPB2	-0.790409	-0.164941	0.187029	weighted	0.658634	FALSE
ZNF644	MYO1B	1.61506	0.640015	0.186959	weighted	0.658634	FALSE
ZNF644	LRRC8D-DT	-2.31927	-0.483957	0.186661	weighted	0.657847	FALSE
ZNF644	CHML	-0.47528	-0.151663	0.186566	weighted	0.657679	FALSE
ZNF644	CMTM1	0.0795435	-0.623519	0.186519	weighted	0.657679	FALSE
ZNF644	H2AC20	-0.0493305	-0.0574492	0.186514	weighted	0.657679	FALSE
ZNF644	SNAPC4	-0.275953	-0.0969224	0.186335	weighted	0.657369	FALSE
ZNF644	MTRR	0.301709	0.130481	0.186225	weighted	0.657319	FALSE
ZNF644	RXYLT1	0.496696	0.0807623	0.183969	weighted	0.65379	FALSE
ZNF644	ZNF585A	-0.596818	-0.173985	0.193226	weighted	0.668341	FALSE
ZNF644	L3HYPDH	-0.865921	-0.17905	0.193459	weighted	0.6685	FALSE
ZNF644	ATRN	0.24885	0.0882598	0.19889	weighted	0.674563	FALSE
ZNF644	PPP1R12B	0.0367584	-0.0934368	0.19872	weighted	0.674152	FALSE
ZNF644	GNB5	-0.448145	-0.132534	0.198651	weighted	0.674084	FALSE
ZNF644	CKM	-1.54717	-0.847287	0.198509	weighted	0.673766	FALSE
ZNF644	NFATC2IP	0.0849793	-0.0586388	0.198497	weighted	0.673766	FALSE
ZNF644	ARIH2OS	0.751471	0.242585	0.198489	weighted	0.673766	FALSE
ZNF644	SP1	-0.30751	-0.0757671	0.198419	weighted	0.673766	FALSE
ZNF644	UTP4	0.8228	0.128693	0.198407	weighted	0.673766	FALSE
ZNF644	RTN4	0.205788	0.0326058	0.198395	weighted	0.673766	FALSE
ZNF644	OMA1	-0.467652	-0.121727	0.198352	weighted	0.673766	FALSE
ZNF644	CPEB4	0.149667	0.073885	0.19823	weighted	0.673766	FALSE
ZNF644	TTF2	-0.114071	-0.0534539	0.198192	weighted	0.673766	FALSE
ZNF644	STAU1	-0.176581	-0.0423991	0.198176	weighted	0.673766	FALSE
ZNF644	BPNT2	0.328555	0.0701192	0.198101	weighted	0.673766	FALSE
ZNF644	PHB2	-0.022339	-0.0365879	0.197996	weighted	0.673766	FALSE
ZNF644	TCOF1	-0.0997626	-0.0740989	0.197985	weighted	0.673766	FALSE
ZNF644	FBXO44	-0.112953	-0.156423	0.19788	weighted	0.673766	FALSE
ZNF644	LRRC3	2.23225	0.452606	0.197696	weighted	0.673327	FALSE
ZNF644	UNKL	0.921728	0.136733	0.197635	weighted	0.673287	FALSE
ZNF644	PRMT7	-0.649235	-0.104828	0.197626	weighted	0.673287	FALSE
ZNF644	AHR	0.782942	0.0897779	0.197595	weighted	0.673287	FALSE
ZNF644	ITM2B	0.0322321	0.0146149	0.197345	weighted	0.6728	FALSE
ZNF644	ZFAS1	-0.130245	-0.0340641	0.197248	weighted	0.672635	FALSE
ZNF644	UBE2K	-0.0635986	-0.036653	0.198975	weighted	0.674686	FALSE
ZNF644	PARP14	0.117258	0.0439197	0.19721	weighted	0.672635	FALSE
ZNF644	IL32	1.87629	0.278962	0.199078	weighted	0.674869	FALSE
ZNF644	RPL21P57	-1.30028	-1.84713	0.199628	weighted	0.676399	FALSE
ZNF644	PCGF2	0.993294	0.1706	0.20113	weighted	0.67766	FALSE
ZNF644	GUCY1A1	-1.73609	-0.353592	0.201007	weighted	0.67741	FALSE
ZNF644	GCFC2	-0.367402	-0.122237	0.200921	weighted	0.677285	FALSE
ZNF644	ATP1A1	-0.0653828	-0.0455044	0.200896	weighted	0.677285	FALSE
ZNF644	SLC10A3	0.271874	0.12209	0.200879	weighted	0.677285	FALSE
ZNF644	NFIC	-0.421995	-0.0875629	0.200857	weighted	0.677285	FALSE
ZNF644	RPS2P46	-1.02893	-0.908797	0.200829	weighted	0.677285	FALSE
ZNF644	PPP1R15B	-0.0545671	-0.0711815	0.200568	weighted	0.676922	FALSE
ZNF644	PLBD2	0.542538	0.0975553	0.200515	weighted	0.676909	FALSE
ZNF644	PABPN1	0.284907	0.0680102	0.200369	weighted	0.676582	FALSE
ZNF644	ELMOD2	-0.220242	-0.0756001	0.200366	weighted	0.676582	FALSE
ZNF644	MAPT	2.05679	0.629286	0.200336	weighted	0.676582	FALSE
ZNF644	EZR	-0.0883345	-0.0288173	0.200312	weighted	0.676582	FALSE
ZNF644	PPP2R5B	-0.399154	-0.158494	0.200251	weighted	0.676582	FALSE
ZNF644	TMEM132A	1.12666	0.389592	0.200246	weighted	0.676582	FALSE
ZNF644	RFC2	0.186164	-0.0493437	0.200186	weighted	0.676582	FALSE
ZNF644	PPT2-EGFL8	1.18604	1.36333	0.200163	weighted	0.676582	FALSE
ZNF644	EDA2R	1.41818	0.309421	0.200052	weighted	0.676582	FALSE
ZNF644	RIC1	-0.466526	-0.0883983	0.200038	weighted	0.676582	FALSE
ZNF644	CPEB3	-0.620986	-0.120914	0.199844	weighted	0.676467	FALSE
ZNF644	MAGOH-DT	-1.56055	-0.427229	0.199817	weighted	0.676467	FALSE
ZNF644	KIF1C	-0.315761	-0.10632	0.199797	weighted	0.676467	FALSE
ZNF644	MIA3	0.21259	0.0422931	0.199717	weighted	0.676467	FALSE
ZNF644	MYO1G	0.0157471	-0.0803178	0.199547	weighted	0.676292	FALSE
ZNF644	ZNF525	1.79619	0.301099	0.193299	weighted	0.668427	FALSE
ZNF644	MAP4K3-DT	0.473078	0.0820581	0.197168	weighted	0.672635	FALSE
ZNF644	KDM4D	1.26908	0.32342	0.197121	weighted	0.672635	FALSE
ZNF644	FGD5-AS1	-0.20535	-0.0472757	0.194703	weighted	0.668987	FALSE
ZNF644	FCN1	1.12271	-0.615652	0.194697	weighted	0.668987	FALSE
ZNF644	NRG4	1.20454	0.280257	0.19463	weighted	0.668987	FALSE
ZNF644	SCRIB	0.87384	0.15621	0.194532	weighted	0.668987	FALSE
ZNF644	HNRNPDL	-0.0123468	-0.028358	0.194475	weighted	0.668987	FALSE
ZNF644	GSN	-0.0541277	-0.0227013	0.194408	weighted	0.668987	FALSE
ZNF644	LSM2	-0.084151	-0.043411	0.194374	weighted	0.668987	FALSE
ZNF644	PDLIM1P4	0.850607	0.432519	0.194346	weighted	0.668987	FALSE
ZNF644	YIF1A	-0.0770672	-0.0482051	0.194264	weighted	0.668987	FALSE
ZNF644	LHX4	2.30002	0.300906	0.194187	weighted	0.66898	FALSE
ZNF644	COPZ2	0.726159	0.259411	0.194171	weighted	0.66898	FALSE
ZNF644	PEX10	0.626842	0.14299	0.194113	weighted	0.66898	FALSE
ZNF644	PARP8	0.373113	0.0707155	0.194083	weighted	0.66898	FALSE
ZNF644	RRS1	-0.0736811	-0.0819385	0.194027	weighted	0.66898	FALSE
ZNF644	BIRC5	0.144288	-0.111023	0.19395	weighted	0.66898	FALSE
ZNF644	RNF167	0.381675	0.0549485	0.193813	weighted	0.668693	FALSE
ZNF644	RNVU1-26	-0.272965	-0.190299	0.193731	weighted	0.668579	FALSE
ZNF644	TMEM255A	0.855824	0.134811	0.19366	weighted	0.6685	FALSE
ZNF644	CFAP20	-0.871269	-0.109995	0.193636	weighted	0.6685	FALSE
ZNF644	PLPPR2	-0.141794	-0.247374	0.193612	weighted	0.6685	FALSE
ZNF644	CLEC12A	0.554375	0.146553	0.193598	weighted	0.6685	FALSE
ZNF644	ZNF512	1.03776	0.266001	0.193555	weighted	0.6685	FALSE
ZNF644	CTU1	-0.353734	-0.119657	0.193538	weighted	0.6685	FALSE
ZNF644	FBXO46	1.02249	0.153213	0.194741	weighted	0.668987	FALSE
ZNF644	RPS27L	0.248006	0.0343868	0.197165	weighted	0.672635	FALSE
ZNF644	SGSM3-AS1	1.07766	1.65766	0.19484	weighted	0.668987	FALSE
ZNF644	SNRPN	0.392899	0.0649014	0.194873	weighted	0.668987	FALSE
ZNF644	LIMCH1	1.68349	0.554768	0.196774	weighted	0.671849	FALSE
ZNF644	PPM1F	-0.258731	-0.0854182	0.196528	weighted	0.671175	FALSE
ZNF644	MKS1	-0.673872	-0.16185	0.19636	weighted	0.670766	FALSE
ZNF644	NAA60	0.620128	0.0822128	0.196295	weighted	0.670711	FALSE
ZNF644	ARL16	0.753497	0.0807063	0.196227	weighted	0.670644	FALSE
ZNF644	LINC01160	-1.28082	-0.547166	0.196112	weighted	0.670419	FALSE
ZNF644	SEPTIN8	0.909569	0.275128	0.196068	weighted	0.670419	FALSE
ZNF644	HLX-AS1	-1.50632	-0.470901	0.196066	weighted	0.670419	FALSE
ZNF644	NLE1	1.11128	0.285018	0.195993	weighted	0.670419	FALSE
ZNF644	ZSCAN20	-0.53176	-0.288625	0.195953	weighted	0.670419	FALSE
ZNF644	NAT8L	1.59893	0.248925	0.195886	weighted	0.670419	FALSE
ZNF644	CKLF-CMTM1	-1.52596	-1.27375	0.195875	weighted	0.670419	FALSE
ZNF644	PPP4R2	-0.0762972	-0.0516657	0.195428	weighted	0.669242	FALSE
ZNF644	ZNF146	-0.31438	-0.0792373	0.195399	weighted	0.669242	FALSE
ZNF644	VPS4B	0.309342	0.0424966	0.195332	weighted	0.669242	FALSE
ZNF644	PSD3	0.441299	0.144737	0.195216	weighted	0.669015	FALSE
ZNF644	PSMB10	-0.201525	-0.0571103	0.19516	weighted	0.668987	FALSE
ZNF644	ATP9B	0.44191	0.0814862	0.195153	weighted	0.668987	FALSE
ZNF644	HSPG2	-1.39696	-0.991561	0.195133	weighted	0.668987	FALSE
ZNF644	TNNT1	-1.96698	-0.790525	0.195038	weighted	0.668987	FALSE
ZNF644	EXOSC5	0.849527	0.0769126	0.194998	weighted	0.668987	FALSE
ZNF644	ZC3HC1	-0.376114	-0.153995	0.194997	weighted	0.668987	FALSE
ZNF644	SEC22A	0.393516	0.158673	0.194876	weighted	0.668987	FALSE
ZNF644	APLF	0.921407	0.214999	0.194854	weighted	0.668987	FALSE
ZNF644	ZNF467	-0.0992538	-0.0849689	0.281686	weighted	0.751082	FALSE
ZNF644	PARP4	-0.272033	-0.0441193	0.281704	weighted	0.751082	FALSE
ZNF644	LUC7L3	-0.0937516	-0.027673	0.281821	weighted	0.751099	FALSE
ZNF644	SMAD5	-0.0926106	-0.0410555	0.374068	weighted	0.815028	FALSE
ZNF644	CUL5	0.263812	0.0411502	0.374044	weighted	0.815028	FALSE
ZNF644	MED1	0.286268	0.043487	0.373897	weighted	0.815028	FALSE
ZNF644	HCFC1	0.21975	-0.0415355	0.373737	weighted	0.814916	FALSE
ZNF644	COA5	0.125198	0.038454	0.373736	weighted	0.814916	FALSE
ZNF644	CNTLN	-0.308107	-0.0509001	0.373701	weighted	0.814916	FALSE
ZNF644	MOSMO	-0.199015	-0.0812697	0.373695	weighted	0.814916	FALSE
ZNF644	EOLA1-DT	0.928818	0.124	0.373638	weighted	0.814916	FALSE
ZNF644	RPL18	-0.0421527	-0.0108008	0.373618	weighted	0.814916	FALSE
ZNF644	PTGES3L	-0.326169	-0.348958	0.373321	weighted	0.814781	FALSE
ZNF644	TAF1	-0.221864	-0.0473613	0.374134	weighted	0.815028	FALSE
ZNF644	AASDHPPT	0.00124129	0.0346785	0.373273	weighted	0.814781	FALSE
ZNF644	PIK3R1	0.0838258	0.0244489	0.373002	weighted	0.814382	FALSE
ZNF644	EBNA1BP2	-0.248733	-0.0447976	0.372809	weighted	0.81418	FALSE
ZNF644	LRRFIP1	-0.0315568	-0.0199217	0.372749	weighted	0.814177	FALSE
ZNF644	ITFG1	0.215062	0.0452153	0.372533	weighted	0.813834	FALSE
ZNF644	EIF1	0.10534	0.0136874	0.372507	weighted	0.813834	FALSE
ZNF644	H4C1	-0.447506	-0.12668	0.372467	weighted	0.813834	FALSE
ZNF644	LRP8-DT	2.58757	0.261631	0.372416	weighted	0.813834	FALSE
ZNF644	PARP16	-0.14588	-0.156028	0.372379	weighted	0.813834	FALSE
ZNF644	ZNF561-AS1	-0.269206	-0.0942673	0.3722	weighted	0.813753	FALSE
ZNF644	ZNF516	-0.141331	-0.0949411	0.372179	weighted	0.813753	FALSE
ZNF644	ZFAND3	0.0366098	-0.037995	0.37302	weighted	0.814382	FALSE
ZNF644	TAF8	-0.234662	-0.0760809	0.374188	weighted	0.815028	FALSE
ZNF644	PPCS	0.241635	0.0273481	0.374191	weighted	0.815028	FALSE
ZNF644	MYO1A	-0.332576	-0.303332	0.37432	weighted	0.815028	FALSE
ZNF644	TM2D1	0.120573	0.0428593	0.376179	weighted	0.816368	FALSE
ZNF644	STX11	0.10906	-0.0858559	0.376065	weighted	0.816249	FALSE
ZNF644	ZNF22	0.471042	0.0436716	0.376048	weighted	0.816249	FALSE
ZNF644	MSL3B	-1.20325	-0.207892	0.376046	weighted	0.816249	FALSE
ZNF644	PYCR2	0.362209	0.0441599	0.376035	weighted	0.816249	FALSE
ZNF644	MAPK8IP3	-0.253455	-0.0772786	0.376016	weighted	0.816249	FALSE
ZNF644	RPL10P12	1.41014	0.258123	0.375941	weighted	0.816249	FALSE
ZNF644	CCDC136	0.445316	0.121179	0.37589	weighted	0.816249	FALSE
ZNF644	IL6ST-DT	2.54144	0.435178	0.375861	weighted	0.816249	FALSE
ZNF644	ARHGEF35-AS1	0.372212	0.224197	0.375729	weighted	0.816249	FALSE
ZNF644	BNIPL	1.87506	-0.629305	0.375561	weighted	0.816249	FALSE
ZNF644	RC3H1-DT	1.11672	0.560117	0.375546	weighted	0.816249	FALSE
ZNF644	MAP1LC3B	0.0628909	0.0290329	0.375436	weighted	0.816249	FALSE
ZNF644	VEZF1	-0.153775	-0.0384433	0.37542	weighted	0.816249	FALSE
ZNF644	ZNF142	-0.835804	-0.130192	0.37523	weighted	0.816106	FALSE
ZNF644	STK25	0.0892535	-0.0552158	0.374968	weighted	0.815665	FALSE
ZNF644	TASOR	0.413068	0.0301367	0.374928	weighted	0.815665	FALSE
ZNF644	LRP11	-0.276256	-0.4973	0.374925	weighted	0.815665	FALSE
ZNF644	INSR	0.0499516	-0.0734608	0.374744	weighted	0.815563	FALSE
ZNF644	MCF2L2	-0.687248	-0.291951	0.374513	weighted	0.81519	FALSE
ZNF644	YWHAG	0.168163	-0.0295259	0.37438	weighted	0.815028	FALSE
ZNF644	DNAJB11	0.272443	0.032707	0.37436	weighted	0.815028	FALSE
ZNF644	SETX	0.267218	0.0246401	0.374328	weighted	0.815028	FALSE
ZNF644	CPD	-0.0554136	-0.05091	0.372176	weighted	0.813753	FALSE
ZNF644	PKD1	-0.468244	-0.202806	0.372154	weighted	0.813753	FALSE
ZNF644	RAB40C	-0.876044	-0.218064	0.372149	weighted	0.813753	FALSE
ZNF644	RBM26	-0.0161691	-0.0347571	0.372083	weighted	0.813753	FALSE
ZNF644	BLM	0.291738	-0.0775944	0.370294	weighted	0.813753	FALSE
ZNF644	FN3K	1.024	0.197608	0.370225	weighted	0.813753	FALSE
ZNF644	LINC02381	-0.715417	-0.465206	0.37017	weighted	0.813753	FALSE
ZNF644	AMMECR1L	-0.868423	-0.121492	0.370152	weighted	0.813753	FALSE
ZNF644	IVD	-0.20488	-0.0271923	0.37004	weighted	0.813753	FALSE
ZNF644	MORC4	-0.192998	-0.0866628	0.369915	weighted	0.81366	FALSE
ZNF644	RC3H2	-0.64108	-0.0631641	0.36985	weighted	0.813647	FALSE
ZNF644	ZSCAN25	-0.312625	-0.129097	0.36976	weighted	0.813579	FALSE
ZNF644	CEP120	0.23729	0.0786394	0.369723	weighted	0.813579	FALSE
ZNF644	CCDC167	0.464507	0.059382	0.369715	weighted	0.813579	FALSE
ZNF644	TAS2R31	0.523365	0.317486	0.369687	weighted	0.813579	FALSE
ZNF644	L3MBTL2-AS1	0.287939	0.296763	0.369605	weighted	0.813579	FALSE
ZNF644	KICS2	-0.120495	-0.149115	0.369568	weighted	0.813579	FALSE
ZNF644	CREBZF	-0.186251	-0.049106	0.36954	weighted	0.813579	FALSE
ZNF644	LINC02615	0.958756	0.320956	0.369236	weighted	0.813333	FALSE
ZNF644	ARID5A	0.30567	0.0426314	0.369082	weighted	0.813124	FALSE
ZNF644	GALT	1.0733	0.146381	0.369017	weighted	0.813111	FALSE
ZNF644	ITPKC	-0.0594448	-0.164956	0.368752	weighted	0.812658	FALSE
ZNF644	TUBGCP6	-0.582343	-0.109887	0.368701	weighted	0.812658	FALSE
ZNF644	RAB30-DT	0.235933	0.0464287	0.368672	weighted	0.812658	FALSE
ZNF644	TGFBR2	0.0946133	0.0278835	0.368639	weighted	0.812658	FALSE
ZNF644	MSI2	-0.00847671	-0.0535148	0.368479	weighted	0.812575	FALSE
ZNF644	HES1	1.04546	0.766092	0.368303	weighted	0.812316	FALSE
ZNF644	CDC25C	0.193535	-0.123116	0.370348	weighted	0.813753	FALSE
ZNF644	PSMC5	-0.0817794	-0.0312092	0.376662	weighted	0.817143	FALSE
ZNF644	TIMM23B	0.819379	0.15313	0.370428	weighted	0.813753	FALSE
ZNF644	HEATR6-DT	1.34597	0.18082	0.370615	weighted	0.813753	FALSE
ZNF644	QPRT	0.129778	0.0199362	0.372052	weighted	0.813753	FALSE
ZNF644	WDR27	-1.00509	-0.160468	0.371954	weighted	0.813753	FALSE
ZNF644	ANP32B	-0.110306	-0.0217448	0.371921	weighted	0.813753	FALSE
ZNF644	RCOR3	-0.326766	-0.0455984	0.371796	weighted	0.813753	FALSE
ZNF644	PTPN18	-0.0167825	-0.037403	0.371782	weighted	0.813753	FALSE
ZNF644	CRACR2B	0.0378025	0.254156	0.371773	weighted	0.813753	FALSE
ZNF644	CTDNEP1	-0.115106	-0.0325648	0.371758	weighted	0.813753	FALSE
ZNF644	RPL32P1	-1.72066	-0.265703	0.371732	weighted	0.813753	FALSE
ZNF644	COMMD10	-0.249319	-0.0410334	0.371722	weighted	0.813753	FALSE
ZNF644	OR52K2	0.653393	0.191279	0.371699	weighted	0.813753	FALSE
ZNF644	KHK	-0.959896	-0.330784	0.371575	weighted	0.813753	FALSE
ZNF644	FBXL19	-0.0400435	0.140295	0.371474	weighted	0.813753	FALSE
ZNF644	PMS2	-0.739139	-0.086584	0.371468	weighted	0.813753	FALSE
ZNF644	PARS2	1.62885	0.22242	0.371458	weighted	0.813753	FALSE
ZNF644	MOB4	0.810908	0.060829	0.371419	weighted	0.813753	FALSE
ZNF644	INPP5B	0.210134	-0.0541395	0.3713	weighted	0.813753	FALSE
ZNF644	BAZ1A-AS1	0.517795	-0.16497	0.371281	weighted	0.813753	FALSE
ZNF644	SNX16	1.00636	0.121046	0.371176	weighted	0.813753	FALSE
ZNF644	ALMS1	-0.254722	-0.0771242	0.371138	weighted	0.813753	FALSE
ZNF644	NIPSNAP1	-0.217846	-0.0584435	0.371018	weighted	0.813753	FALSE
ZNF644	MFSD11	-0.0967363	-0.0627864	0.37081	weighted	0.813753	FALSE
ZNF644	ACBD6	0.329027	0.0337078	0.370763	weighted	0.813753	FALSE
ZNF644	SMG7	-0.0414416	-0.0468079	0.370706	weighted	0.813753	FALSE
ZNF644	MT-TE	0.100099	0.261466	0.370532	weighted	0.813753	FALSE
ZNF644	HDAC2	0.0619013	-0.0274211	0.376732	weighted	0.817143	FALSE
ZNF644	LARP4B	-0.236147	-0.0357574	0.376767	weighted	0.817143	FALSE
ZNF644	ARPC4-TTLL3	0.00976208	-0.395055	0.376791	weighted	0.817143	FALSE
ZNF644	KIF15	0.745911	-0.0799675	0.382742	weighted	0.820153	FALSE
ZNF644	EIF2B3	-0.0148872	0.0379378	0.382465	weighted	0.819687	FALSE
ZNF644	DHX9-AS1	-1.73377	-0.209311	0.382401	weighted	0.819677	FALSE
ZNF644	ERMARD	-0.239413	-0.126402	0.382399	weighted	0.819677	FALSE
ZNF644	ZNF382	0.0530578	0.210941	0.382368	weighted	0.819677	FALSE
ZNF644	UBE2L3	0.0325333	-0.024535	0.382312	weighted	0.819677	FALSE
ZNF644	RPGR	1.24762	0.0981677	0.382168	weighted	0.819677	FALSE
ZNF644	EXOSC6	0.0246495	-0.058272	0.382074	weighted	0.819612	FALSE
ZNF644	TRMT1L	-0.194562	-0.0534991	0.382064	weighted	0.819612	FALSE
ZNF644	CMTM3	0.0975861	0.0197448	0.381983	weighted	0.819612	FALSE
ZNF644	LYPLAL1-DT	0.797295	0.305947	0.381967	weighted	0.819612	FALSE
ZNF644	PDK1	-0.384834	-0.0775458	0.381894	weighted	0.819612	FALSE
ZNF644	PDLIM7	0.954136	0.0950724	0.381894	weighted	0.819612	FALSE
ZNF644	AMBRA1	-0.108044	0.10355	0.381768	weighted	0.819612	FALSE
ZNF644	MED26	0.376378	-0.122123	0.381671	weighted	0.819612	FALSE
ZNF644	C6orf163	-0.792699	-0.25826	0.381659	weighted	0.819612	FALSE
ZNF644	SUPT4H1	0.576793	0.0776958	0.381653	weighted	0.819612	FALSE
ZNF644	RRAGB	0.317904	0.0617657	0.38164	weighted	0.819612	FALSE
ZNF644	ERO1B	-0.181319	0.0707484	0.381604	weighted	0.819612	FALSE
ZNF644	ZNF562	-0.775286	-0.0975539	0.381554	weighted	0.819612	FALSE
ZNF644	ZBTB4	0.270415	0.0507718	0.381447	weighted	0.819612	FALSE
ZNF644	OPA3	0.613298	0.0581434	0.381385	weighted	0.819612	FALSE
ZNF644	RNF38	-0.0218754	-0.0638137	0.381358	weighted	0.819612	FALSE
ZNF644	TAS2R30	-0.302249	-0.302782	0.382806	weighted	0.820163	FALSE
ZNF644	THEM4	0.323683	0.0635435	0.381156	weighted	0.819612	FALSE
ZNF644	ZNF510	-0.43999	-0.109855	0.382987	weighted	0.820423	FALSE
ZNF644	PARLP2	0.526162	0.307092	0.383153	weighted	0.820456	FALSE
ZNF644	TRAF3IP2	-0.0511068	-0.164628	0.384984	weighted	0.821511	FALSE
ZNF644	RNMT	-0.0256285	-0.0346936	0.384947	weighted	0.821511	FALSE
ZNF644	MAN2C1	0.453715	0.0616091	0.384924	weighted	0.821511	FALSE
ZNF644	ADM	0.306944	0.181718	0.384877	weighted	0.821511	FALSE
ZNF644	VIRMA-DT	0.249068	0.205217	0.384807	weighted	0.821511	FALSE
ZNF644	FAM111A	0.128338	-0.0373698	0.384677	weighted	0.821491	FALSE
ZNF644	LINC00938	0.562866	0.123474	0.384632	weighted	0.821491	FALSE
ZNF644	SMARCA2	0.0373306	-0.0280205	0.384603	weighted	0.821491	FALSE
ZNF644	KRT10-AS1	0.353186	0.123648	0.384426	weighted	0.821335	FALSE
ZNF644	GPHN	-0.151539	0.0803334	0.384305	weighted	0.821204	FALSE
ZNF644	KRTCAP3	0.675333	0.238716	0.38418	weighted	0.821065	FALSE
ZNF644	PREP	-0.0234456	-0.0594523	0.384131	weighted	0.821065	FALSE
ZNF644	RDX	0.142381	0.0265218	0.383899	weighted	0.820718	FALSE
ZNF644	PXMP4	0.37937	0.0842427	0.383841	weighted	0.820718	FALSE
ZNF644	PI4KB	0.299282	0.057716	0.383826	weighted	0.820718	FALSE
ZNF644	MPI	0.100479	0.0692596	0.383761	weighted	0.820718	FALSE
ZNF644	TOMM7	0.115015	0.0171678	0.3837	weighted	0.820718	FALSE
ZNF644	FNDC10	-0.573313	-0.0971569	0.38366	weighted	0.820718	FALSE
ZNF644	SWT1	0.157547	0.143238	0.383652	weighted	0.820718	FALSE
ZNF644	AGPAT1	0.0858702	-0.0414805	0.38361	weighted	0.820718	FALSE
ZNF644	PGD	-0.0428826	-0.0260859	0.383516	weighted	0.820718	FALSE
ZNF644	KPNA1	-0.0777294	-0.0447447	0.383416	weighted	0.820718	FALSE
ZNF644	MEA1	0.188969	0.0350084	0.383181	weighted	0.820456	FALSE
ZNF644	SREBF1	-0.255625	-0.0652306	0.383073	weighted	0.820456	FALSE
ZNF644	SIMC1P1	-0.377881	-0.709497	0.368285	weighted	0.812316	FALSE
ZNF644	DDI2	-0.346766	-0.052488	0.380928	weighted	0.819321	FALSE
ZNF644	WDHD1	0.133409	-0.0756762	0.380822	weighted	0.819321	FALSE
ZNF644	SMARCD3	-1.40404	-0.318491	0.378667	weighted	0.817774	FALSE
ZNF644	POLR1A	0.517659	0.0628456	0.378549	weighted	0.817774	FALSE
ZNF644	ARFGEF1	-0.221868	-0.0366801	0.378509	weighted	0.817774	FALSE
ZNF644	ATP2B1	-0.011267	-0.0275064	0.378259	weighted	0.817774	FALSE
ZNF644	TRIM56	-0.280424	-0.0483283	0.37801	weighted	0.817381	FALSE
ZNF644	APOLD1	1.51719	-0.958423	0.378008	weighted	0.817381	FALSE
ZNF644	BIRC7	0.469829	0.164229	0.377984	weighted	0.817381	FALSE
ZNF644	MED6	-0.218514	-0.0454532	0.377901	weighted	0.817381	FALSE
ZNF644	SSBP1	0.193992	0.0227776	0.377843	weighted	0.817381	FALSE
ZNF644	PEMT	0.605808	0.100814	0.377737	weighted	0.817381	FALSE
ZNF644	SKIC3	0.0443648	0.0319625	0.377645	weighted	0.817361	FALSE
ZNF644	MELTF	0.584852	0.210576	0.377504	weighted	0.817184	FALSE
ZNF644	LAMB1	-0.310215	-0.606208	0.377461	weighted	0.817184	FALSE
ZNF644	DAGLA	0.55351	0.285198	0.377451	weighted	0.817184	FALSE
ZNF644	CDKL5	-0.168606	-0.0917108	0.377436	weighted	0.817184	FALSE
ZNF644	PRKACA	0.250231	-0.0416745	0.377319	weighted	0.817184	FALSE
ZNF644	RASL11A	0.996514	0.201629	0.377286	weighted	0.817184	FALSE
ZNF644	UBXN7	-0.195818	-0.0471386	0.377129	weighted	0.817143	FALSE
ZNF644	C8orf58	-0.989178	-0.16026	0.377126	weighted	0.817143	FALSE
ZNF644	CHERP	-0.278386	-0.0668856	0.377019	weighted	0.817143	FALSE
ZNF644	SLC24A1	0.461007	0.1319	0.37698	weighted	0.817143	FALSE
ZNF644	ZNF599	-1.29218	-0.192982	0.376943	weighted	0.817143	FALSE
ZNF644	ARMC9	1.94472	0.26266	0.376899	weighted	0.817143	FALSE
ZNF644	MAN2B2	-0.353219	-0.0744768	0.378763	weighted	0.817774	FALSE
ZNF644	CCSER2	0.148288	-0.0455775	0.380908	weighted	0.819321	FALSE
ZNF644	CLEC2D	0.542039	0.076834	0.378808	weighted	0.817774	FALSE
ZNF644	AP4S1	0.116439	-0.119095	0.378825	weighted	0.817774	FALSE
ZNF644	ZNF609	-0.024408	-0.0459874	0.380733	weighted	0.819285	FALSE
ZNF644	SLX4IP	-0.0753433	-0.0745307	0.380721	weighted	0.819285	FALSE
ZNF644	ABI1	0.26784	0.0342064	0.380496	weighted	0.819033	FALSE
ZNF644	HMGB1P31	0.769795	0.167642	0.380458	weighted	0.819033	FALSE
ZNF644	TWSG1-DT	1.80001	0.162453	0.38042	weighted	0.819033	FALSE
ZNF644	EIF4A2	0.178785	0.024893	0.380382	weighted	0.819033	FALSE
ZNF644	DNTTIP1	-0.158639	-0.0407812	0.380317	weighted	0.819033	FALSE
ZNF644	HUWE1	0.0535993	-0.0291301	0.380214	weighted	0.819033	FALSE
ZNF644	LINC01001	0.584463	0.297682	0.380172	weighted	0.819033	FALSE
ZNF644	SCLY	-0.697904	-0.228789	0.380029	weighted	0.818921	FALSE
ZNF644	DHRS1	0.251771	0.0550632	0.379951	weighted	0.81888	FALSE
ZNF644	SPRYD7	-0.234468	-0.0688389	0.379789	weighted	0.818661	FALSE
ZNF644	TIMM8B	0.0453127	-0.0308056	0.379509	weighted	0.818184	FALSE
ZNF644	PEBP4	0.329227	0.139517	0.379383	weighted	0.818041	FALSE
ZNF644	RBMS2	-0.162476	-0.0591087	0.379317	weighted	0.818027	FALSE
ZNF644	BSG-AS1	-0.0852271	-0.071011	0.379141	weighted	0.817774	FALSE
ZNF644	NT5DC3	0.571275	-0.260624	0.379128	weighted	0.817774	FALSE
ZNF644	METTL25B	-0.690055	-0.105937	0.379087	weighted	0.817774	FALSE
ZNF644	MSL1	0.536406	0.0429746	0.379048	weighted	0.817774	FALSE
ZNF644	ZSCAN5A	0.320837	0.141147	0.379004	weighted	0.817774	FALSE
ZNF644	CHUK	-0.116875	-0.0699323	0.378965	weighted	0.817774	FALSE
ZNF644	DDX19A-DT	1.19602	0.579928	0.378932	weighted	0.817774	FALSE
ZNF644	USP14	-0.147319	-0.0281423	0.378878	weighted	0.817774	FALSE
ZNF644	EXTL1	-0.59494	-0.214718	0.37882	weighted	0.817774	FALSE
ZNF644	MAGI3	-0.431534	-0.0793033	0.368141	weighted	0.81222	FALSE
ZNF644	MEX3C	-0.46625	-0.0966113	0.368036	weighted	0.812118	FALSE
ZNF644	RBMX2	0.3649	0.0522891	0.368033	weighted	0.812118	FALSE
ZNF644	NPM1P27	0.960239	1.22092	0.356041	weighted	0.802775	FALSE
ZNF644	LINC00506	0.960239	1.22092	0.356041	weighted	0.802775	FALSE
ZNF644	ABHD8	0.519182	0.0633369	0.35592	weighted	0.802775	FALSE
ZNF644	MIR3142HG	0.580896	0.0851515	0.355911	weighted	0.802775	FALSE
ZNF644	PLAAT4	-0.830043	-0.186812	0.355752	weighted	0.802775	FALSE
ZNF644	ATF1	-0.129719	-0.0489647	0.355739	weighted	0.802775	FALSE
ZNF644	RIMKLBP2	1.11727	0.147121	0.355668	weighted	0.802775	FALSE
ZNF644	RN7SL430P	1.70529	0.361162	0.355623	weighted	0.802775	FALSE
ZNF644	NPRL2	-0.0334461	-0.0955737	0.355281	weighted	0.802599	FALSE
ZNF644	IAH1	-0.101068	-0.0471195	0.355242	weighted	0.802599	FALSE
ZNF644	ATXN7L3	0.405562	0.0522298	0.354951	weighted	0.802115	FALSE
ZNF644	CAB39	0.00514643	-0.0407465	0.354919	weighted	0.802115	FALSE
ZNF644	USP7	-0.297278	-0.0390139	0.354899	weighted	0.802115	FALSE
ZNF644	PLK3	-0.762713	-0.0685284	0.354895	weighted	0.802115	FALSE
ZNF644	FANCA	0.243712	-0.0918199	0.354802	weighted	0.802115	FALSE
ZNF644	DDIT3	0.0936501	0.063047	0.354751	weighted	0.802115	FALSE
ZNF644	FBXL15	0.460361	0.0528173	0.354695	weighted	0.802115	FALSE
ZNF644	LILRA5	-0.194194	-0.285597	0.354635	weighted	0.802115	FALSE
ZNF644	EFHD2	0.0126872	-0.0194363	0.354488	weighted	0.802115	FALSE
ZNF644	CCDC102A	-0.697364	-0.148763	0.354337	weighted	0.801912	FALSE
ZNF644	AMER1	-1.0918	-0.361498	0.354326	weighted	0.801912	FALSE
ZNF644	ZNF774	-0.294125	-0.167995	0.354185	weighted	0.801831	FALSE
ZNF644	ZNF205	0.681132	0.157634	0.354176	weighted	0.801831	FALSE
ZNF644	PLCL2	-0.0970108	-0.068747	0.356044	weighted	0.802775	FALSE
ZNF644	KDM3B	-0.341879	-0.0513111	0.353989	weighted	0.80165	FALSE
ZNF644	CRTC3	-0.343564	-0.0706381	0.356045	weighted	0.802775	FALSE
ZNF644	MAGI2-AS3	-0.462096	-0.564209	0.356137	weighted	0.802775	FALSE
ZNF644	SCYL2P1	0.0660299	-1.12041	0.358216	weighted	0.804225	FALSE
ZNF644	DRAM1	0.773982	0.119766	0.358215	weighted	0.804225	FALSE
ZNF644	IRAK2	-0.903596	-0.144324	0.358206	weighted	0.804225	FALSE
ZNF644	HSPA9	0.134653	0.0268253	0.358184	weighted	0.804225	FALSE
ZNF644	TRIM7-AS2	0.220752	0.246561	0.358131	weighted	0.804225	FALSE
ZNF644	PPL	1.98563	0.424636	0.358063	weighted	0.804225	FALSE
ZNF644	CERS6-AS1	0.313728	-0.438885	0.358013	weighted	0.804225	FALSE
ZNF644	ADORA2B	-1.6467	-0.231551	0.357919	weighted	0.804225	FALSE
ZNF644	MRPL3	0.0460196	-0.0367173	0.357904	weighted	0.804225	FALSE
ZNF644	RP2	-0.223434	-0.0732054	0.357694	weighted	0.804225	FALSE
ZNF644	RBM23	-0.0761802	-0.0537431	0.357562	weighted	0.804225	FALSE
ZNF644	LINC00342	-0.173036	-0.0526726	0.357499	weighted	0.804225	FALSE
ZNF644	SGF29	-0.508301	-0.0722289	0.357401	weighted	0.804225	FALSE
ZNF644	HID1	-1.10857	-1.71342	0.357233	weighted	0.80411	FALSE
ZNF644	GPATCH1	-0.467428	-0.0666049	0.35698	weighted	0.803671	FALSE
ZNF644	APBA3	-0.711981	-0.157195	0.356956	weighted	0.803671	FALSE
ZNF644	EXO5	-0.770133	-0.137324	0.35675	weighted	0.803415	FALSE
ZNF644	NKAPD1	-0.14364	-0.0491539	0.356513	weighted	0.803013	FALSE
ZNF644	LIG3	-0.15314	-0.0685158	0.356349	weighted	0.802775	FALSE
ZNF644	CLPX	0.00468633	-0.0389652	0.35632	weighted	0.802775	FALSE
ZNF644	SHARPIN	-0.274838	-0.0619284	0.356265	weighted	0.802775	FALSE
ZNF644	TMEM120B	-0.77523	-0.0761503	0.356225	weighted	0.802775	FALSE
ZNF644	FTH1P3	-1.28047	-0.323109	0.356165	weighted	0.802775	FALSE
ZNF644	NEMF	0.245361	0.0297936	0.35606	weighted	0.802775	FALSE
ZNF644	DEPDC4	0.754599	0.178817	0.358264	weighted	0.804225	FALSE
ZNF644	CRBN	-0.0689388	-0.0498327	0.353856	weighted	0.801481	FALSE
ZNF644	CDK16	0.652485	0.0762133	0.353733	weighted	0.801461	FALSE
ZNF644	SYT3	0.390001	0.21736	0.351549	weighted	0.799865	FALSE
ZNF644	MCM10	0.15974	-0.0817933	0.351451	weighted	0.799865	FALSE
ZNF644	SIAH2-AS1	-1.71212	-0.324365	0.351427	weighted	0.799865	FALSE
ZNF644	MCM9	0.38656	-0.0897572	0.351381	weighted	0.799865	FALSE
ZNF644	MAST4	0.942222	0.269421	0.351377	weighted	0.799865	FALSE
ZNF644	MCM2	0.486008	-0.0981646	0.351267	weighted	0.799865	FALSE
ZNF644	RPSAP53	0.0510942	-0.244564	0.351152	weighted	0.799865	FALSE
ZNF644	ACAD9	0.264759	0.0848036	0.351094	weighted	0.799865	FALSE
ZNF644	TNFRSF10B	-0.230284	-0.0953872	0.351016	weighted	0.799865	FALSE
ZNF644	TMED2	0.243318	0.0340507	0.35063	weighted	0.799294	FALSE
ZNF644	RRBP1	0.144365	0.0256033	0.350467	weighted	0.799055	FALSE
ZNF644	RTCA	0.373996	0.0513121	0.350377	weighted	0.798982	FALSE
ZNF644	RIOK2	0.17402	0.0513	0.350301	weighted	0.798941	FALSE
ZNF644	FAM161B	0.190824	0.165096	0.35001	weighted	0.79841	FALSE
ZNF644	APOC4-APOC2	-0.454196	-0.0592002	0.350005	weighted	0.79841	FALSE
ZNF644	ORAI3	-0.0966733	-0.0444521	0.349772	weighted	0.79813	FALSE
ZNF644	SHPRH	-0.0618993	-0.0402208	0.34968	weighted	0.798053	FALSE
ZNF644	ZSWIM8	0.410747	0.0594842	0.349542	weighted	0.79787	FALSE
ZNF644	BCAP29	0.825037	0.090653	0.349439	weighted	0.797766	FALSE
ZNF644	TDRD15	0.536502	0.0837113	0.349423	weighted	0.797766	FALSE
ZNF644	STX18-AS1	0.438665	0.153704	0.349334	weighted	0.797766	FALSE
ZNF644	PELP1	-0.577148	-0.0734655	0.349323	weighted	0.797766	FALSE
ZNF644	MED16	0.79968	0.112296	0.349078	weighted	0.797472	FALSE
ZNF644	ZNF496-DT	0.887565	0.168316	0.351593	weighted	0.799865	FALSE
ZNF644	RNF113A	-0.15274	-0.0510599	0.353789	weighted	0.801461	FALSE
ZNF644	YTHDC1	-0.0598724	-0.034482	0.351595	weighted	0.799865	FALSE
ZNF644	RPL21P121	1.02708	1.3212	0.351665	weighted	0.799865	FALSE
ZNF644	PTPN21	0.239094	0.175023	0.353714	weighted	0.801461	FALSE
ZNF644	CDK5RAP2	0.312081	-0.0467776	0.353433	weighted	0.801048	FALSE
ZNF644	ZNF579	0.402482	0.127933	0.353224	weighted	0.800708	FALSE
ZNF644	RALGPS2	0.120811	0.0851709	0.353196	weighted	0.800708	FALSE
ZNF644	HSH2D	0.53193	-0.18306	0.353186	weighted	0.800708	FALSE
ZNF644	ITPK1-AS1	-1.05821	-0.422026	0.353145	weighted	0.800708	FALSE
ZNF644	LAMTOR2	0.175607	0.0195097	0.353103	weighted	0.800708	FALSE
ZNF644	ARRDC5	-1.65167	-2.26019	0.353053	weighted	0.800708	FALSE
ZNF644	SIPA1L3	-0.504793	-0.0866979	0.352999	weighted	0.800708	FALSE
ZNF644	THAP9-AS1	0.0958939	0.0954772	0.352952	weighted	0.800708	FALSE
ZNF644	TMC8	0.237448	0.0555112	0.352907	weighted	0.800708	FALSE
ZNF644	GPM6B	-0.0426745	-0.17484	0.352614	weighted	0.800508	FALSE
ZNF644	CEBPB	0.216457	0.0270759	0.352603	weighted	0.800508	FALSE
ZNF644	PSMB1	-0.066972	-0.0206017	0.35245	weighted	0.800401	FALSE
ZNF644	LINC00343	2.45782	0.334496	0.352421	weighted	0.800401	FALSE
ZNF644	MOB1A	0.00503908	-0.0200147	0.352415	weighted	0.800401	FALSE
ZNF644	ACYP2	0.407196	0.0590301	0.352265	weighted	0.800376	FALSE
ZNF644	TMEM150C	0.909029	0.924383	0.352023	weighted	0.799957	FALSE
ZNF644	ADGRG6	0.608053	0.101798	0.351938	weighted	0.799896	FALSE
ZNF644	HSPBAP1	-0.0752258	-0.0502094	0.351931	weighted	0.799896	FALSE
ZNF644	ANKRD17	0.267853	0.0389508	0.351808	weighted	0.799865	FALSE
ZNF644	UCP3	1.29055	0.278342	0.351754	weighted	0.799865	FALSE
ZNF644	PBDC1	0.232658	0.0390493	0.351695	weighted	0.799865	FALSE
ZNF644	MED31	-0.188911	-0.0672192	0.351615	weighted	0.799865	FALSE
ZNF644	TALAM1	-0.0715733	-0.016162	0.385218	weighted	0.821733	FALSE
ZNF644	ANG	-0.105806	-0.110216	0.358271	weighted	0.804225	FALSE
ZNF644	AFMID	0.392436	0.119905	0.358363	weighted	0.804225	FALSE
ZNF644	ZNF841	-1.43759	-0.239193	0.365441	weighted	0.810035	FALSE
ZNF644	EML3	-0.252292	-0.0996293	0.365351	weighted	0.810035	FALSE
ZNF644	MGC16275	1.00506	0.271173	0.365351	weighted	0.810035	FALSE
ZNF644	F8	0.367873	0.103515	0.365224	weighted	0.810035	FALSE
ZNF644	SHLD3	1.07701	0.147695	0.365187	weighted	0.810035	FALSE
ZNF644	JRKL	-0.33285	-0.105838	0.365146	weighted	0.810035	FALSE
ZNF644	MLLT6	0.506941	0.0467756	0.365107	weighted	0.810035	FALSE
ZNF644	APEX2	0.506469	0.0636789	0.3651	weighted	0.810035	FALSE
ZNF644	DPH1-AS1	0.753518	0.24016	0.365032	weighted	0.810035	FALSE
ZNF644	ABITRAM	-0.475731	-0.113654	0.364837	weighted	0.809984	FALSE
ZNF644	ZEB1-AS1	-0.546169	-0.216164	0.364818	weighted	0.809984	FALSE
ZNF644	MYBBP1A	0.195786	0.0584652	0.364476	weighted	0.809444	FALSE
ZNF644	TRIM22	0.146811	0.0378676	0.364406	weighted	0.809419	FALSE
ZNF644	TLR10	0.395104	0.0302374	0.364388	weighted	0.809419	FALSE
ZNF644	ATG7	0.297614	0.0589875	0.364341	weighted	0.809419	FALSE
ZNF644	TPM2	-1.46208	-0.242198	0.364331	weighted	0.809419	FALSE
ZNF644	POU6F1	-0.246491	-0.240641	0.364221	weighted	0.809419	FALSE
ZNF644	LINC01909	0.647004	0.144709	0.364061	weighted	0.809304	FALSE
ZNF644	RUNDC3A-AS1	-1.90642	-0.298111	0.363813	weighted	0.808883	FALSE
ZNF644	SPATA24	-0.813737	-0.164204	0.363745	weighted	0.808864	FALSE
ZNF644	CD320	0.399853	0.0653508	0.363622	weighted	0.80872	FALSE
ZNF644	ZSWIM9	0.765869	0.147643	0.363253	weighted	0.808029	FALSE
ZNF644	TMOD1	-0.832721	-0.389328	0.363215	weighted	0.808029	FALSE
ZNF644	NINL	0.148012	-0.169091	0.365447	weighted	0.810035	FALSE
ZNF644	C11orf65	0.997226	0.321187	0.362941	weighted	0.807597	FALSE
ZNF644	MED14	0.266743	0.0491755	0.365631	weighted	0.810313	FALSE
ZNF644	USP42	0.155437	0.0727425	0.365793	weighted	0.81041	FALSE
ZNF644	CTSH	0.0965381	0.018081	0.36797	weighted	0.812118	FALSE
ZNF644	DAPK3	-0.523329	-0.126104	0.367941	weighted	0.812118	FALSE
ZNF644	ARSG	-0.686335	-0.157118	0.367916	weighted	0.812118	FALSE
ZNF644	SLC35G1	0.0945967	0.106519	0.367902	weighted	0.812118	FALSE
ZNF644	LINC02798	0.393555	0.308596	0.367878	weighted	0.812118	FALSE
ZNF644	COMMD9	0.279773	0.042194	0.367739	weighted	0.812118	FALSE
ZNF644	HBS1L	-0.281596	-0.0467629	0.367726	weighted	0.812118	FALSE
ZNF644	FBXL18	-0.615788	-0.158498	0.367587	weighted	0.812118	FALSE
ZNF644	RGS1	0.13213	0.0402214	0.367352	weighted	0.811909	FALSE
ZNF644	ZNF322	0.510731	0.0934216	0.367292	weighted	0.811906	FALSE
ZNF644	GPX8	1.02373	0.262739	0.366822	weighted	0.810997	FALSE
ZNF644	MXD3	-0.628137	-0.116441	0.366643	weighted	0.81073	FALSE
ZNF644	RAVER2	-0.378019	-0.299392	0.366606	weighted	0.81073	FALSE
ZNF644	RAD51AP1	0.0233168	-0.0475477	0.366596	weighted	0.81073	FALSE
ZNF644	SLFN12	0.0770435	-0.0466822	0.36659	weighted	0.81073	FALSE
ZNF644	DNAJC5	0.728711	0.0535069	0.366485	weighted	0.81073	FALSE
ZNF644	RPL14	-0.0285974	-0.0131191	0.366405	weighted	0.81073	FALSE
ZNF644	ARHGDIA	0.242816	0.0340813	0.366354	weighted	0.81073	FALSE
ZNF644	ACP3	0.573693	0.0592118	0.366246	weighted	0.81073	FALSE
ZNF644	UBE2A	-0.047488	-0.0319842	0.366148	weighted	0.810677	FALSE
ZNF644	DENND6B	-0.663219	-0.226457	0.366117	weighted	0.810677	FALSE
ZNF644	STARD4	-0.134896	-0.0634412	0.365996	weighted	0.810601	FALSE
ZNF644	PPP4R1	-0.232769	-0.0635181	0.365954	weighted	0.810601	FALSE
ZNF644	BCL11A	0.000292714	0.377961	0.365768	weighted	0.81041	FALSE
ZNF644	UAP1L1	0.408903	0.0597921	0.358308	weighted	0.804225	FALSE
ZNF644	GDPGP1	-1.38352	-0.146368	0.362935	weighted	0.807597	FALSE
ZNF644	FHIP1B	-0.242613	-0.0762394	0.362865	weighted	0.807597	FALSE
ZNF644	GIN1	0.531241	-0.102594	0.360269	weighted	0.805594	FALSE
ZNF644	MFSD4A	-0.931408	-0.52132	0.360042	weighted	0.805305	FALSE
ZNF644	GBGT1	0.672844	0.107709	0.35993	weighted	0.805184	FALSE
ZNF644	COQ5	-0.16188	0.0795048	0.359797	weighted	0.805018	FALSE
ZNF644	TMEM14C	-0.0740186	-0.0148949	0.359537	weighted	0.804567	FALSE
ZNF644	MRPS33	0.17437	0.035718	0.359524	weighted	0.804567	FALSE
ZNF644	ERLIN1	0.669096	0.0802388	0.359511	weighted	0.804567	FALSE
ZNF644	CFAP410	0.224132	0.0853591	0.359431	weighted	0.804567	FALSE
ZNF644	ST7-OT4	-0.852587	-0.265349	0.359382	weighted	0.804567	FALSE
ZNF644	PCGF1	-0.378013	-0.0817288	0.359371	weighted	0.804567	FALSE
ZNF644	DAZAP1	-0.0429551	-0.0371861	0.359352	weighted	0.804567	FALSE
ZNF644	DPH6-DT	-1.53113	-0.373404	0.359345	weighted	0.804567	FALSE
ZNF644	MAP3K5	0.0530169	0.0499391	0.359253	weighted	0.804567	FALSE
ZNF644	ST18	0.0351012	0.0758721	0.359187	weighted	0.804567	FALSE
ZNF644	EXT2	0.290803	0.0687867	0.359133	weighted	0.804567	FALSE
ZNF644	MTMR6	0.202283	0.0497062	0.359089	weighted	0.804567	FALSE
ZNF644	NELFB	-0.236673	-0.0786485	0.358716	weighted	0.804297	FALSE
ZNF644	PLEKHA7	0.662739	0.187226	0.358626	weighted	0.804225	FALSE
ZNF644	EFHC1	-0.305023	0.120627	0.358605	weighted	0.804225	FALSE
ZNF644	SNRNP48	-0.287824	-0.0574704	0.358567	weighted	0.804225	FALSE
ZNF644	DEPDC5	-0.495705	-0.0983622	0.358472	weighted	0.804225	FALSE
ZNF644	IFT70A	0.613645	0.425069	0.358432	weighted	0.804225	FALSE
ZNF644	AP5Z1	0.0695075	-0.0743168	0.358384	weighted	0.804225	FALSE
ZNF644	PRDX2	-0.126385	-0.0263671	0.360288	weighted	0.805594	FALSE
ZNF644	KLHL5	0.00285664	-0.0349023	0.362907	weighted	0.807597	FALSE
ZNF644	AOPEP	0.0753953	-0.22639	0.360568	weighted	0.805921	FALSE
ZNF644	CENPX	0.0810745	-0.0419173	0.360663	weighted	0.805921	FALSE
ZNF644	RPL34	-0.0435836	-0.0113239	0.362815	weighted	0.807597	FALSE
ZNF644	UBR5-DT	-0.544748	-0.126582	0.362767	weighted	0.807597	FALSE
ZNF644	BAG5	-0.155887	-0.0387366	0.362688	weighted	0.807597	FALSE
ZNF644	RCL1	0.0157225	-0.0956656	0.362587	weighted	0.807597	FALSE
ZNF644	CRY1	1.45891	0.126504	0.362487	weighted	0.807597	FALSE
ZNF644	SLC20A1	0.0313904	-0.0378896	0.362432	weighted	0.807597	FALSE
ZNF644	TADA2A	-0.494483	-0.0543975	0.362307	weighted	0.807489	FALSE
ZNF644	ZNF493	-0.539859	0.444752	0.362211	weighted	0.807406	FALSE
ZNF644	IPO4	-1.01571	-0.357929	0.362179	weighted	0.807406	FALSE
ZNF644	REEP3	0.358249	0.0403384	0.362174	weighted	0.807406	FALSE
ZNF644	PANO1	-1.7434	-0.276179	0.362155	weighted	0.807406	FALSE
ZNF644	KMT5A	-0.0514576	-0.0626569	0.362075	weighted	0.807406	FALSE
ZNF644	RUFY2	0.474471	0.058621	0.36205	weighted	0.807406	FALSE
ZNF644	TTBK2	0.266741	0.0703232	0.361978	weighted	0.807406	FALSE
ZNF644	SRSF9	-0.0823967	-0.0235265	0.361768	weighted	0.807331	FALSE
ZNF644	SPTSSA	0.390931	0.0439736	0.361738	weighted	0.807331	FALSE
ZNF644	FIBP	-0.100542	-0.0364785	0.361716	weighted	0.807331	FALSE
ZNF644	PLA2G4C	0.386301	0.0813304	0.361707	weighted	0.807331	FALSE
ZNF644	LHPP	-0.204734	-0.08243	0.361545	weighted	0.807331	FALSE
ZNF644	RALB	-0.0715735	-0.040914	0.361517	weighted	0.807331	FALSE
ZNF644	FOXRED2	0.493151	0.0854812	0.361044	weighted	0.806498	FALSE
ZNF644	RPS4X	-0.0435344	-0.0131053	0.360981	weighted	0.80649	FALSE
ZNF644	AKT1S1	0.24321	0.0874034	0.360668	weighted	0.805921	FALSE
ZNF644	PRNCR1	0.0668025	0.26141	0.360634	weighted	0.805921	FALSE
ZNF644	ANKRD22	-1.33874	-0.407365	0.349023	weighted	0.797472	FALSE
ZNF644	DPH1	0.00429983	-0.1749	0.385277	weighted	0.821733	FALSE
ZNF644	IMPA1	0.399565	0.0544331	0.385327	weighted	0.821733	FALSE
ZNF644	PDGFRL	-1.13249	-0.378894	0.410569	weighted	0.837507	FALSE
ZNF644	NUP85	0.0575377	-0.0635546	0.410566	weighted	0.837507	FALSE
ZNF644	PPIH	-0.00986266	-0.03749	0.41029	weighted	0.837405	FALSE
ZNF644	DRG1	-0.282996	-0.0564089	0.409977	weighted	0.836891	FALSE
ZNF644	KNL1	0.412933	-0.0526036	0.409957	weighted	0.836891	FALSE
ZNF644	ZNF780B	-0.330634	-0.0697446	0.4099	weighted	0.836891	FALSE
ZNF644	KGD4	0.334413	0.0397246	0.409648	weighted	0.83659	FALSE
ZNF644	HSPA6	-1.21233	-0.170398	0.409637	weighted	0.83659	FALSE
ZNF644	FBXO28	-0.3527	-0.058241	0.40952	weighted	0.836576	FALSE
ZNF644	ZFYVE19	-0.330671	-0.088615	0.409382	weighted	0.836418	FALSE
ZNF644	SPATC1L	0.489951	0.077145	0.410577	weighted	0.837507	FALSE
ZNF644	PLXNB2	-0.153642	-0.0524004	0.409233	weighted	0.836238	FALSE
ZNF644	HELLPAR	0.420566	0.0498783	0.409107	weighted	0.836227	FALSE
ZNF644	IFT80	-0.410498	-0.101401	0.40899	weighted	0.836114	FALSE
ZNF644	SLC25A38	-0.259518	-0.0589899	0.408986	weighted	0.836114	FALSE
ZNF644	ASAH2B	1.93968	0.384411	0.408766	weighted	0.835903	FALSE
ZNF644	ZDHHC9	-0.582883	-0.171739	0.408677	weighted	0.835845	FALSE
ZNF644	MPZL3	-0.355537	-0.108948	0.408665	weighted	0.835845	FALSE
ZNF644	ERCC5	-0.407452	-0.0505292	0.408663	weighted	0.835845	FALSE
ZNF644	AP1G2-AS1	0.56305	0.206897	0.408515	weighted	0.835845	FALSE
ZNF644	RPS9	-0.0156817	-0.0121346	0.408441	weighted	0.835845	FALSE
ZNF644	SNUPN	-0.189852	-0.0626957	0.408437	weighted	0.835845	FALSE
ZNF644	SNX25	0.567772	0.112203	0.409205	weighted	0.836238	FALSE
ZNF644	PHC1	0.290904	0.10594	0.410583	weighted	0.837507	FALSE
ZNF644	NCKAP5-AS2	0.368534	0.111284	0.41069	weighted	0.837601	FALSE
ZNF644	SLC15A4	-0.440794	-0.0658874	0.410807	weighted	0.837631	FALSE
ZNF644	PSMA5	-0.171267	-0.0263541	0.412323	weighted	0.837957	FALSE
ZNF644	SRPRB	-0.00899809	0.0510131	0.412247	weighted	0.837925	FALSE
ZNF644	ZCCHC8	0.188816	-0.0343287	0.412156	weighted	0.837864	FALSE
ZNF644	TEP1	-0.256019	-0.0474201	0.41215	weighted	0.837864	FALSE
ZNF644	TRIM28	0.0590787	-0.0354064	0.412087	weighted	0.837864	FALSE
ZNF644	LINC00920	-0.730944	-0.167529	0.411897	weighted	0.837709	FALSE
ZNF644	PRRT2	-0.0403836	-1.35372	0.411809	weighted	0.837652	FALSE
ZNF644	UPK3A	-0.452751	-0.895262	0.411772	weighted	0.837652	FALSE
ZNF644	RPL35	0.0130428	-0.0132404	0.411743	weighted	0.837652	FALSE
ZNF644	FANCM	0.114132	-0.0682236	0.411742	weighted	0.837652	FALSE
ZNF644	NUP155	-0.542988	-0.0794939	0.411729	weighted	0.837652	FALSE
ZNF644	PTPN14	0.0918559	-0.160385	0.411676	weighted	0.837652	FALSE
ZNF644	RPS15AP10	-1.00946	-0.14327	0.411609	weighted	0.837652	FALSE
ZNF644	ACY1	0.355762	0.324474	0.411534	weighted	0.837652	FALSE
ZNF644	ITGA10	-0.456828	-0.434991	0.411533	weighted	0.837652	FALSE
ZNF644	A1BG	1.07066	0.172507	0.411527	weighted	0.837652	FALSE
ZNF644	EXT1	-0.230494	-0.203251	0.411246	weighted	0.837652	FALSE
ZNF644	RHEB	0.143676	0.0289579	0.411218	weighted	0.837652	FALSE
ZNF644	RFX5	-0.0998822	-0.0593815	0.411179	weighted	0.837652	FALSE
ZNF644	SNRPB2	-0.0233609	-0.0248183	0.411142	weighted	0.837652	FALSE
ZNF644	KIAA1191	0.207275	0.0497389	0.410948	weighted	0.837631	FALSE
ZNF644	PNISR	-0.044627	-0.020061	0.410945	weighted	0.837631	FALSE
ZNF644	ALOX15B	0.84169	0.218693	0.410868	weighted	0.837631	FALSE
ZNF644	DBNL	-0.0154642	-0.0236298	0.408242	weighted	0.835698	FALSE
ZNF644	TWNK	-0.357486	-0.0919845	0.408163	weighted	0.835661	FALSE
ZNF644	ILF3	-0.102113	-0.0242322	0.408159	weighted	0.835661	FALSE
ZNF644	ZNF420	-0.138357	0.116553	0.408039	weighted	0.835655	FALSE
ZNF644	KIAA0825	-0.0999929	-0.156773	0.405758	weighted	0.834427	FALSE
ZNF644	SENCR	-0.421519	-0.0768174	0.405731	weighted	0.834427	FALSE
ZNF644	COPS8-DT	-0.433683	-0.523119	0.405717	weighted	0.834427	FALSE
ZNF644	DAAM1	-0.0110382	0.0663296	0.405594	weighted	0.834427	FALSE
ZNF644	FAM50A	0.111415	0.027461	0.405566	weighted	0.834427	FALSE
ZNF644	PPARD	0.136553	-0.0468373	0.405416	weighted	0.834374	FALSE
ZNF644	FRS3	-0.287224	-0.285025	0.405396	weighted	0.834374	FALSE
ZNF644	CCDC146	0.14443	0.0884831	0.405329	weighted	0.834374	FALSE
ZNF644	SP100	0.107954	0.0205674	0.404955	weighted	0.833799	FALSE
ZNF644	TTI2	0.0738204	0.0848692	0.40494	weighted	0.833799	FALSE
ZNF644	MRPS26	-0.0522132	-0.0282518	0.404848	weighted	0.833799	FALSE
ZNF644	RPL9P3	0.946331	1.00145	0.404769	weighted	0.83379	FALSE
ZNF644	KRBOX5	0.370144	0.0509056	0.404729	weighted	0.83379	FALSE
ZNF644	PFDN4	-0.423205	-0.0609509	0.404638	weighted	0.833768	FALSE
ZNF644	TUT7	-0.0749962	-0.0336125	0.404638	weighted	0.833768	FALSE
ZNF644	SCRN3	0.49728	0.0667919	0.404616	weighted	0.833768	FALSE
ZNF644	NUP42	0.256293	0.0361045	0.404493	weighted	0.833768	FALSE
ZNF644	GRPEL1	0.373674	0.0379073	0.404239	weighted	0.833445	FALSE
ZNF644	NAPG	0.437322	0.0510154	0.404234	weighted	0.833445	FALSE
ZNF644	STKLD1	0.389236	0.220881	0.404079	weighted	0.833364	FALSE
ZNF644	EHBP1	-0.288705	-0.0774262	0.403941	weighted	0.833205	FALSE
ZNF644	PRELID3A	-0.315056	0.148295	0.403636	weighted	0.8327	FALSE
ZNF644	SLC41A3	0.44238	0.0882539	0.403549	weighted	0.832645	FALSE
ZNF644	ZBTB47	-0.374612	-0.083771	0.405894	weighted	0.834427	FALSE
ZNF644	SPG21	0.15576	0.0226423	0.412608	weighted	0.838103	FALSE
ZNF644	POP7	0.314546	0.0434361	0.405963	weighted	0.834427	FALSE
ZNF644	MAPKAP1	0.164625	0.0319593	0.406103	weighted	0.834427	FALSE
ZNF644	PIGA	1.89628	0.233366	0.408	weighted	0.835655	FALSE
ZNF644	ERC1	0.104282	0.0318169	0.407675	weighted	0.835157	FALSE
ZNF644	NUDT21	0.168994	0.0849042	0.407672	weighted	0.835157	FALSE
ZNF644	EPHX1	0.184776	0.0922017	0.407551	weighted	0.835153	FALSE
ZNF644	LLPH	0.0168174	0.0456555	0.407443	weighted	0.835054	FALSE
ZNF644	RPN2	0.109681	0.0199201	0.407423	weighted	0.835054	FALSE
ZNF644	SYCE3	-0.222352	0.314587	0.407356	weighted	0.835054	FALSE
ZNF644	EEF2KMT	-0.353419	-0.0728445	0.407308	weighted	0.835054	FALSE
ZNF644	HPS5	0.148504	0.0355853	0.407246	weighted	0.835054	FALSE
ZNF644	PPP1R3F	-0.0464306	-0.166199	0.407238	weighted	0.835054	FALSE
ZNF644	WDR82	-0.226277	-0.0356661	0.40723	weighted	0.835054	FALSE
ZNF644	RN7SL521P	1.11797	0.511575	0.407216	weighted	0.835054	FALSE
ZNF644	SYDE2	0.662335	0.10613	0.406956	weighted	0.83505	FALSE
ZNF644	PLEC	0.372259	0.0389374	0.406779	weighted	0.834811	FALSE
ZNF644	ZNF141	-0.305881	-0.0603495	0.406673	weighted	0.834719	FALSE
ZNF644	PHF20L1	0.114549	-0.0293276	0.406652	weighted	0.834719	FALSE
ZNF644	KIAA1614-AS1	0.388087	0.157871	0.40665	weighted	0.834719	FALSE
ZNF644	LINC02356	-0.45582	-0.208369	0.406614	weighted	0.834719	FALSE
ZNF644	LDOC1	-0.527951	-0.14733	0.406313	weighted	0.834476	FALSE
ZNF644	PCCA	0.470735	0.0752477	0.406286	weighted	0.834476	FALSE
ZNF644	ST3GAL5	0.199405	0.0540578	0.406168	weighted	0.834427	FALSE
ZNF644	TTI1	0.31977	-0.0823411	0.406151	weighted	0.834427	FALSE
ZNF644	DUT-AS1	-0.498412	-0.221418	0.406117	weighted	0.834427	FALSE
ZNF644	DET1	-1.36523	-0.293264	0.405989	weighted	0.834427	FALSE
ZNF644	CHKB-DT	-0.0668854	-0.0952145	0.412685	weighted	0.838103	FALSE
ZNF644	GGA1	0.201362	0.0369621	0.412762	weighted	0.838103	FALSE
ZNF644	IL22RA2	0.470583	0.557477	0.412771	weighted	0.838103	FALSE
ZNF644	ATP2A2	0.198098	0.0346469	0.421116	weighted	0.845633	FALSE
ZNF644	PTPN22	0.501887	0.0454316	0.421005	weighted	0.845628	FALSE
ZNF644	ACAD9-DT	0.358339	0.117885	0.420687	weighted	0.845112	FALSE
ZNF644	NDUFB6	0.159368	0.030744	0.420634	weighted	0.845112	FALSE
ZNF644	EIF4EBP1	0.0610843	-0.0267189	0.420345	weighted	0.844672	FALSE
ZNF644	TSPAN3	0.129353	0.036678	0.420275	weighted	0.844654	FALSE
ZNF644	YTHDF2	0.169755	0.0333025	0.420234	weighted	0.844654	FALSE
ZNF644	PDIA3	0.1099	0.0132455	0.420164	weighted	0.844654	FALSE
ZNF644	RSAD1	0.484424	0.0745576	0.419958	weighted	0.844387	FALSE
ZNF644	MAP4K5	-0.405908	-0.0549131	0.419941	weighted	0.844387	FALSE
ZNF644	PPP1R11	-0.273286	-0.047392	0.419599	weighted	0.843912	FALSE
ZNF644	DYNC1H1	0.116877	-0.0250756	0.419147	weighted	0.843125	FALSE
ZNF644	CORO7	0.302908	0.0519443	0.418963	weighted	0.842879	FALSE
ZNF644	C1orf131	0.0322199	-0.0456408	0.418703	weighted	0.842477	FALSE
ZNF644	NFYA	0.174116	0.0770512	0.418678	weighted	0.842477	FALSE
ZNF644	NUDT9	0.131652	0.0379502	0.418522	weighted	0.842359	FALSE
ZNF644	N4BP2L1	0.978759	0.155526	0.418307	weighted	0.842051	FALSE
ZNF644	RMND5B	0.672443	0.0699865	0.418289	weighted	0.842051	FALSE
ZNF644	VCF2	0.722958	0.0822165	0.418168	weighted	0.842017	FALSE
ZNF644	SEC24B	-0.209135	-0.0683778	0.417997	weighted	0.841795	FALSE
ZNF644	VWA8	-0.191255	-0.0701017	0.417902	weighted	0.841725	FALSE
ZNF644	JSRP1	-0.0248385	0.236497	0.417797	weighted	0.841637	FALSE
ZNF644	ADIPOR1	0.226976	0.0358736	0.417737	weighted	0.841637	FALSE
ZNF644	STK26	-0.309831	-0.0849305	0.421211	weighted	0.845633	FALSE
ZNF644	GHITM	0.152599	0.0210852	0.417678	weighted	0.841637	FALSE
ZNF644	SMIM20	0.183181	0.0379508	0.421234	weighted	0.845633	FALSE
ZNF644	NMB	0.18062	-0.0959617	0.421408	weighted	0.845633	FALSE
ZNF644	NFE2L3	-0.486541	-0.0624342	0.423379	weighted	0.846757	FALSE
ZNF644	A4GALT	0.88732	-0.303869	0.423367	weighted	0.846757	FALSE
ZNF644	ZNF74	-0.427269	-0.170943	0.423301	weighted	0.846757	FALSE
ZNF644	YIPF1	0.463985	0.065497	0.423086	weighted	0.846725	FALSE
ZNF644	DDX47	-0.328955	-0.599271	0.423014	weighted	0.846703	FALSE
ZNF644	CUL7	0.535569	0.08056	0.422938	weighted	0.846675	FALSE
ZNF644	INO80C	-0.0651039	-0.0478284	0.42282	weighted	0.846561	FALSE
ZNF644	HSD17B12	-0.0238433	0.0262717	0.42267	weighted	0.846385	FALSE
ZNF644	HEXA-AS1	-0.12834	-0.31483	0.422493	weighted	0.846152	FALSE
ZNF644	ZNF792	1.15693	0.177731	0.422372	weighted	0.846033	FALSE
ZNF644	ZNF215	-0.958328	-0.225981	0.422111	weighted	0.845633	FALSE
ZNF644	NBPF12	-0.289189	-0.121246	0.422087	weighted	0.845633	FALSE
ZNF644	PAXIP1-DT	-0.478867	-0.0823426	0.422013	weighted	0.845633	FALSE
ZNF644	RABGEF1	-0.733462	-0.0795735	0.421965	weighted	0.845633	FALSE
ZNF644	KLHDC1	-0.635941	-0.12359	0.421957	weighted	0.845633	FALSE
ZNF644	SPRYD3	0.380355	0.100757	0.421846	weighted	0.845633	FALSE
ZNF644	POGLUT3	-0.537378	-0.0856113	0.421841	weighted	0.845633	FALSE
ZNF644	AMD1P1	-0.296896	-0.427721	0.421837	weighted	0.845633	FALSE
ZNF644	ZFP30	-0.954583	-0.160175	0.421807	weighted	0.845633	FALSE
ZNF644	PGAP1	0.0300441	0.117349	0.421805	weighted	0.845633	FALSE
ZNF644	GCAT	0.347597	0.131441	0.421734	weighted	0.845633	FALSE
ZNF644	RBL1	-0.0570761	-0.0617334	0.421637	weighted	0.845633	FALSE
ZNF644	CD300C	0.143005	-0.0504919	0.421617	weighted	0.845633	FALSE
ZNF644	DBF4	-0.308689	-0.0473194	0.421299	weighted	0.845633	FALSE
ZNF644	USP27X	-1.03022	-0.266895	0.403523	weighted	0.832645	FALSE
ZNF644	RAMAC	0.343235	0.0777723	0.417663	weighted	0.841637	FALSE
ZNF644	RAB1AP1	1.01518	0.506675	0.417496	weighted	0.841637	FALSE
ZNF644	LINC02898	-0.0225709	-0.292324	0.414373	weighted	0.838785	FALSE
ZNF644	RNF111	0.249546	0.0411305	0.41433	weighted	0.838785	FALSE
ZNF644	RAPGEF4	-1.26399	-0.309652	0.414285	weighted	0.838785	FALSE
ZNF644	VPS52	0.591581	0.0903489	0.414176	weighted	0.838755	FALSE
ZNF644	PTDSS2	0.350017	0.0855293	0.414057	weighted	0.838637	FALSE
ZNF644	MYOZ1	1.7592	0.209683	0.41399	weighted	0.838625	FALSE
ZNF644	DMPK	0.599383	-0.267652	0.413794	weighted	0.83835	FALSE
ZNF644	GPR162	-0.725247	-0.172021	0.413787	weighted	0.83835	FALSE
ZNF644	LNPEP	-0.0692159	-0.0278425	0.41376	weighted	0.83835	FALSE
ZNF644	ACTR6	0.431135	0.0415877	0.413723	weighted	0.83835	FALSE
ZNF644	ABAT	-0.441434	-0.0884595	0.413694	weighted	0.83835	FALSE
ZNF644	TBC1D22A	-0.0475174	-0.0262057	0.413556	weighted	0.83835	FALSE
ZNF644	NUP188	0.579132	0.0727831	0.413543	weighted	0.83835	FALSE
ZNF644	PPP4R3A	-0.0854678	-0.0317523	0.413398	weighted	0.83835	FALSE
ZNF644	CDKN1B	0.0512758	-0.0432286	0.413338	weighted	0.83835	FALSE
ZNF644	ZSCAN29	0.564999	-0.101085	0.413306	weighted	0.83835	FALSE
ZNF644	DNAJC3	0.179594	0.0227988	0.413121	weighted	0.838218	FALSE
ZNF644	TRIP4	0.283622	0.069338	0.413115	weighted	0.838218	FALSE
ZNF644	C1orf56	0.355569	-0.0621097	0.412942	weighted	0.838103	FALSE
ZNF644	SAMM50	0.0483405	-0.0402314	0.412911	weighted	0.838103	FALSE
ZNF644	PABIR3	0.63698	0.121022	0.412854	weighted	0.838103	FALSE
ZNF644	MON2	-0.383962	-0.0463247	0.412848	weighted	0.838103	FALSE
ZNF644	DNAAF4	-0.00667384	0.237792	0.41282	weighted	0.838103	FALSE
ZNF644	COMT	0.151449	0.0254699	0.414478	weighted	0.838873	FALSE
ZNF644	CARNMT1	-0.0296732	-0.0584657	0.417607	weighted	0.841637	FALSE
ZNF644	SIN3B	-0.0274916	-0.0410366	0.41468	weighted	0.83916	FALSE
ZNF644	CAPN15	-0.161247	-0.0900322	0.414875	weighted	0.839308	FALSE
ZNF644	CPSF1	0.570065	0.0791873	0.417431	weighted	0.841637	FALSE
ZNF644	SSBP4	-0.109944	-0.0425363	0.417363	weighted	0.841625	FALSE
ZNF644	COMMD1	0.340559	0.0378806	0.417358	weighted	0.841625	FALSE
ZNF644	RSRP1	-0.101191	-0.0210083	0.417191	weighted	0.841524	FALSE
ZNF644	SIGLEC11	0.918315	0.133272	0.417109	weighted	0.841482	FALSE
ZNF644	MRPL30	0.467619	0.0539673	0.417021	weighted	0.841427	FALSE
ZNF644	PPP4R3B	-0.016363	-0.0363321	0.416787	weighted	0.841078	FALSE
ZNF644	VRK1	0.00284209	-0.0411454	0.416741	weighted	0.841078	FALSE
ZNF644	SLC48A1	0.761884	0.101137	0.416637	weighted	0.84102	FALSE
ZNF644	CDAN1	-0.275241	-0.179581	0.416414	weighted	0.840695	FALSE
ZNF644	DPY30	-0.190129	-0.0381264	0.416353	weighted	0.840694	FALSE
ZNF644	INO80B	0.800448	-0.314362	0.415989	weighted	0.840082	FALSE
ZNF644	PPIL3	-0.15942	-0.0581898	0.415951	weighted	0.840082	FALSE
ZNF644	G2E3	-0.268299	-0.0658589	0.415821	weighted	0.839988	FALSE
ZNF644	TMEM115	0.423539	0.0759753	0.415688	weighted	0.839844	FALSE
ZNF644	CEP162	0.326404	0.0738735	0.415669	weighted	0.839844	FALSE
ZNF644	IFFO1	0.136645	0.0538846	0.415528	weighted	0.839766	FALSE
ZNF644	COQ7	-0.409345	-0.0700665	0.415522	weighted	0.839766	FALSE
ZNF644	CNPY4	0.073767	0.0746482	0.415473	weighted	0.839766	FALSE
ZNF644	MAPKAPK3	0.290645	0.0360063	0.415447	weighted	0.839766	FALSE
ZNF644	B3GALT4	0.0772599	-0.0660945	0.41543	weighted	0.839766	FALSE
ZNF644	ANTXR1	-0.24658	-0.0399244	0.415382	weighted	0.839766	FALSE
ZNF644	LPCAT1	0.314559	0.0621037	0.415012	weighted	0.839462	FALSE
ZNF644	BBC3	-0.14634	-0.077381	0.414846	weighted	0.839308	FALSE
ZNF644	RRP1	-0.188872	-0.0711579	0.403434	weighted	0.832645	FALSE
ZNF644	NSA2P6	-0.770618	-0.261534	0.403405	weighted	0.832645	FALSE
ZNF644	DCUN1D1	0.315264	0.0331389	0.40336	weighted	0.832645	FALSE
ZNF644	TFE3	-0.329102	-0.050833	0.39318	weighted	0.8285	FALSE
ZNF644	CCNY	0.079878	0.0357224	0.393117	weighted	0.8285	FALSE
ZNF644	MAP2K4	0.202254	0.0471293	0.393065	weighted	0.8285	FALSE
ZNF644	PSMA1	-0.219041	-0.0263969	0.392838	weighted	0.828269	FALSE
ZNF644	RWDD4	-0.262716	-0.0526398	0.392774	weighted	0.828262	FALSE
ZNF644	SLC27A4	0.763317	-0.144427	0.392774	weighted	0.828262	FALSE
ZNF644	HSF1	-0.288107	-0.0519995	0.39275	weighted	0.828262	FALSE
ZNF644	VPS13A	0.0113951	0.0502805	0.392745	weighted	0.828262	FALSE
ZNF644	PLA2G4A	-0.321202	-0.0721507	0.392718	weighted	0.828262	FALSE
ZNF644	SEPTIN2	-0.0561126	-0.0193362	0.392659	weighted	0.828262	FALSE
ZNF644	FNBP4	0.0166683	-0.0315937	0.392655	weighted	0.828262	FALSE
ZNF644	SIGLEC10	0.144732	0.0327191	0.392553	weighted	0.828262	FALSE
ZNF644	FADD	0.430595	-0.0881789	0.392349	weighted	0.828262	FALSE
ZNF644	FAU	-0.0405166	-0.0123258	0.392297	weighted	0.828262	FALSE
ZNF644	SNAP23	-0.0488011	-0.0312509	0.392268	weighted	0.828262	FALSE
ZNF644	SNAP47	-0.0340836	-0.0718486	0.39217	weighted	0.828262	FALSE
ZNF644	ZNF589	-0.548449	-0.0782335	0.391927	weighted	0.827996	FALSE
ZNF644	DHX16	0.300662	0.0458989	0.391745	weighted	0.827737	FALSE
ZNF644	PAN2	0.395505	0.081006	0.391385	weighted	0.827103	FALSE
ZNF644	PTPMT1	0.186395	0.0397581	0.391256	weighted	0.826957	FALSE
ZNF644	E2F2	-0.0655492	-0.109119	0.391187	weighted	0.826938	FALSE
ZNF644	CEP290	0.268539	0.0545143	0.391106	weighted	0.826895	FALSE
ZNF644	PPAN	0.355304	0.0737888	0.390877	weighted	0.826538	FALSE
ZNF644	DSC2	0.163578	0.0459128	0.393188	weighted	0.8285	FALSE
ZNF644	EIF1B	0.184126	0.0236727	0.390735	weighted	0.826362	FALSE
ZNF644	CC2D2B	1.23602	0.131521	0.393382	weighted	0.828783	FALSE
ZNF644	NOSIP	-0.0868803	-0.0429647	0.393549	weighted	0.828826	FALSE
ZNF644	SGMS1-AS1	0.434158	0.142619	0.395413	weighted	0.829628	FALSE
ZNF644	SRC	-0.665279	-0.110434	0.395363	weighted	0.829628	FALSE
ZNF644	AGAP1	-0.191658	-0.289439	0.39506	weighted	0.829403	FALSE
ZNF644	TRABD-AS1	0.209501	0.129041	0.395057	weighted	0.829403	FALSE
ZNF644	JAGN1	-0.119582	-0.0442245	0.394968	weighted	0.829403	FALSE
ZNF644	MANBA	0.0856875	0.0421565	0.394857	weighted	0.829356	FALSE
ZNF644	NR4A1	-0.0179079	-0.157333	0.394838	weighted	0.829356	FALSE
ZNF644	MBIP	-0.259716	-0.0508027	0.394797	weighted	0.829356	FALSE
ZNF644	NBPF14	0.420452	0.103764	0.394737	weighted	0.829356	FALSE
ZNF644	CROCC	0.130722	-0.302992	0.394716	weighted	0.829356	FALSE
ZNF644	PUM3	0.0927297	-0.0547628	0.394631	weighted	0.829356	FALSE
ZNF644	NSMCE3	0.358211	0.0453051	0.394605	weighted	0.829356	FALSE
ZNF644	ARID1A	-0.0549893	-0.0311119	0.394546	weighted	0.829356	FALSE
ZNF644	CAPRIN1	0.0107865	-0.0293481	0.394351	weighted	0.829303	FALSE
ZNF644	KLC1	-0.136586	-0.0575606	0.39431	weighted	0.829303	FALSE
ZNF644	EHHADH	0.386966	0.199306	0.394267	weighted	0.829303	FALSE
ZNF644	HLA-DOB	-1.28409	-0.339712	0.394267	weighted	0.829303	FALSE
ZNF644	ATXN2	0.331624	0.0346969	0.394241	weighted	0.829303	FALSE
ZNF644	ZNF319	-1.50691	-0.139349	0.394241	weighted	0.829303	FALSE
ZNF644	CYB5D2	-0.102537	-0.0712338	0.39399	weighted	0.829303	FALSE
ZNF644	C3orf18	-1.20687	-1.86323	0.393781	weighted	0.828991	FALSE
ZNF644	EFCAB14	-0.00799392	-0.0228148	0.393643	weighted	0.828826	FALSE
ZNF644	RNF103	0.221073	0.104442	0.393607	weighted	0.828826	FALSE
ZNF644	NABP2	-0.0802981	-0.0761195	0.393484	weighted	0.828826	FALSE
ZNF644	ZNF511	-0.2475	-0.0485074	0.395433	weighted	0.829628	FALSE
ZNF644	TMEM18	-0.283359	-0.0486179	0.390668	weighted	0.826348	FALSE
ZNF644	TXNRD1	0.0635905	0.0254915	0.390516	weighted	0.82628	FALSE
ZNF644	EXOSC10-AS1	0.851304	0.144388	0.387921	weighted	0.824331	FALSE
ZNF644	DPYSL2	0.19499	0.0241489	0.387835	weighted	0.824276	FALSE
ZNF644	PTS	0.762082	0.0798301	0.387647	weighted	0.824005	FALSE
ZNF644	LINC00472	-0.306713	-0.0557186	0.387634	weighted	0.824005	FALSE
ZNF644	TPM4	0.137938	-0.0216787	0.387621	weighted	0.824005	FALSE
ZNF644	RHNO1	0.283495	0.057295	0.3875	weighted	0.824005	FALSE
ZNF644	C11orf98	0.100735	-0.0585962	0.387276	weighted	0.823724	FALSE
ZNF644	RBBP5	0.533879	0.0662989	0.387259	weighted	0.823724	FALSE
ZNF644	C18orf32	0.54369	0.0559617	0.387111	weighted	0.823627	FALSE
ZNF644	VTA1	-0.195927	-0.0414329	0.386919	weighted	0.823346	FALSE
ZNF644	ZNF546	0.997817	0.122417	0.386849	weighted	0.823323	FALSE
ZNF644	CRYZ	0.522858	0.0779396	0.386817	weighted	0.823323	FALSE
ZNF644	NDUFS1	0.204529	0.0332443	0.386601	weighted	0.823048	FALSE
ZNF644	ZNF277	-0.195617	-0.0528049	0.386552	weighted	0.823048	FALSE
ZNF644	ARHGAP15	-0.385551	-0.0604132	0.386503	weighted	0.823048	FALSE
ZNF644	S100A2	0.370031	-0.286669	0.386371	weighted	0.822941	FALSE
ZNF644	KDM4A-AS1	-0.759629	-0.190879	0.386292	weighted	0.822899	FALSE
ZNF644	ZNF714	-0.00215649	-0.0599543	0.3861	weighted	0.822618	FALSE
ZNF644	MIR23AHG	-0.360362	-0.0786785	0.385976	weighted	0.82248	FALSE
ZNF644	RPL6P10	-1.59524	-0.2236	0.385743	weighted	0.822111	FALSE
ZNF644	DYNLRB1	0.514465	0.0647267	0.385697	weighted	0.822111	FALSE
ZNF644	RCAN1	0.291006	0.0806206	0.385695	weighted	0.822111	FALSE
ZNF644	ELF3-AS1	-0.381771	-0.1985	0.385413	weighted	0.82179	FALSE
ZNF644	GRHPR	0.281108	0.0369535	0.388004	weighted	0.824381	FALSE
ZNF644	TXLNB	-0.361304	-0.197443	0.390665	weighted	0.826348	FALSE
ZNF644	MICOS10	0.143145	0.0284621	0.388076	weighted	0.824407	FALSE
ZNF644	POLR2L	0.233742	0.0250969	0.388549	weighted	0.825044	FALSE
ZNF644	H3-3A-DT	-0.923881	-1.8592	0.390313	weighted	0.825978	FALSE
ZNF644	LINC01291	0.281953	-0.371651	0.390189	weighted	0.825841	FALSE
ZNF644	DENND2B	-0.0512979	-0.0541904	0.390159	weighted	0.825841	FALSE
ZNF644	SLC27A1	0.150033	0.116352	0.390068	weighted	0.825839	FALSE
ZNF644	SPTAN1	-0.230687	-0.0365208	0.389998	weighted	0.825818	FALSE
ZNF644	PAK6	0.518865	0.279353	0.389928	weighted	0.825796	FALSE
ZNF644	XRN2	0.0727896	0.0221609	0.389917	weighted	0.825796	FALSE
ZNF644	CCDC62	0.268163	-0.254993	0.389877	weighted	0.825796	FALSE
ZNF644	TBX19	-0.415099	-0.207877	0.38977	weighted	0.825796	FALSE
ZNF644	GTF2H2C	-0.791929	-0.147867	0.389689	weighted	0.825796	FALSE
ZNF644	MAX	-0.106593	-0.0293242	0.389656	weighted	0.825796	FALSE
ZNF644	RTCB	0.255662	0.0329727	0.389608	weighted	0.825796	FALSE
ZNF644	TMEM263	-0.108206	-0.064895	0.389594	weighted	0.825796	FALSE
ZNF644	SETBP1	-0.381307	-0.755863	0.389579	weighted	0.825796	FALSE
ZNF644	PWP1	-0.229146	-0.0490546	0.389527	weighted	0.825796	FALSE
ZNF644	FAM151B	-0.138599	0.135004	0.389456	weighted	0.825796	FALSE
ZNF644	CD101	0.0740431	-0.0447452	0.389357	weighted	0.825796	FALSE
ZNF644	MRPL34	0.151316	0.0268837	0.389257	weighted	0.825796	FALSE
ZNF644	LONRF1	-0.121346	-0.120827	0.389222	weighted	0.825796	FALSE
ZNF644	CNOT8	-0.322523	-0.0481796	0.388975	weighted	0.825555	FALSE
ZNF644	THBS2-AS1	-0.15026	-0.24215	0.38874	weighted	0.825181	FALSE
ZNF644	SAAL1	0.298331	0.0691231	0.388672	weighted	0.825166	FALSE
ZNF644	LGALS1	-0.0398563	-0.0136518	0.388555	weighted	0.825044	FALSE
ZNF644	FTH1P5	0.403678	0.273369	0.388193	weighted	0.824529	FALSE
ZNF644	PPP1R1A	-0.407659	-1.04867	0.385312	weighted	0.821733	FALSE
ZNF644	EIF1B-AS1	0.334399	0.0643164	0.39549	weighted	0.829628	FALSE
ZNF644	DDX56	-0.30666	-0.0540299	0.395665	weighted	0.829628	FALSE
ZNF644	DPH5	0.63429	0.0535735	0.401582	weighted	0.83248	FALSE
ZNF644	UBA1	0.359557	0.0494551	0.401541	weighted	0.83248	FALSE
ZNF644	DISC1-IT1	1.47786	0.30827	0.401522	weighted	0.83248	FALSE
ZNF644	FBXO42	-0.222442	-0.0645327	0.401212	weighted	0.832181	FALSE
ZNF644	DGUOK-AS1	-0.14423	-0.300208	0.401168	weighted	0.832181	FALSE
ZNF644	DDIT4-AS1	-1.68501	-0.327015	0.401143	weighted	0.832181	FALSE
ZNF644	ZNF580	-0.278571	-0.0408509	0.400907	weighted	0.831923	FALSE
ZNF644	RBCK1	-0.0722253	-0.0452244	0.400723	weighted	0.831667	FALSE
ZNF644	LRSAM1	0.0688906	0.0576929	0.400624	weighted	0.831588	FALSE
ZNF644	CCDC32	0.279868	0.0523711	0.400613	weighted	0.831588	FALSE
ZNF644	ZDHHC12-DT	0.415292	0.0740403	0.400601	weighted	0.831588	FALSE
ZNF644	DPY19L1	0.186449	-0.0832403	0.40053	weighted	0.831588	FALSE
ZNF644	MYO10	-0.209445	-0.0604931	0.400417	weighted	0.831588	FALSE
ZNF644	SYNE1	0.305606	0.0770161	0.400397	weighted	0.831588	FALSE
ZNF644	SH2B2	0.0179013	-0.123207	0.400357	weighted	0.831588	FALSE
ZNF644	ERCC8	0.512793	0.0673874	0.400272	weighted	0.831588	FALSE
ZNF644	MARS2	-0.237183	-0.13688	0.400263	weighted	0.831588	FALSE
ZNF644	ZNF256	-0.960126	-0.180739	0.400184	weighted	0.831588	FALSE
ZNF644	BOK	-0.615383	-0.29796	0.40014	weighted	0.831588	FALSE
ZNF644	BECN1	0.0295305	-0.0316499	0.400134	weighted	0.831588	FALSE
ZNF644	ZNRF2	0.320263	0.0463353	0.400054	weighted	0.831588	FALSE
ZNF644	CES4A	0.337713	0.12205	0.400039	weighted	0.831588	FALSE
ZNF644	GALK2	-0.00562598	0.0674388	0.39993	weighted	0.831588	FALSE
ZNF644	CDKN2C	0.486683	0.0625968	0.401598	weighted	0.83248	FALSE
ZNF644	IQCH-AS1	1.05274	0.110331	0.399886	weighted	0.831588	FALSE
ZNF644	TUBD1	-0.339885	-0.103711	0.401659	weighted	0.832482	FALSE
ZNF644	ECI2	0.127396	0.0346142	0.402106	weighted	0.832645	FALSE
ZNF644	BMP2K-DT	0.528806	0.119799	0.403344	weighted	0.832645	FALSE
ZNF644	DYNLT2	0.800028	0.160023	0.403332	weighted	0.832645	FALSE
ZNF644	INPP5A	0.968072	-0.315392	0.403327	weighted	0.832645	FALSE
ZNF644	HUS1	-0.192076	-0.052676	0.403294	weighted	0.832645	FALSE
ZNF644	SF3B3	-0.0920206	-0.047381	0.403132	weighted	0.832645	FALSE
ZNF644	TNFRSF10C	-0.321496	-0.12625	0.403064	weighted	0.832645	FALSE
ZNF644	ATP1B3	0.250644	0.0242255	0.403011	weighted	0.832645	FALSE
ZNF644	RASGEF1B	-0.532986	-0.0687191	0.402978	weighted	0.832645	FALSE
ZNF644	MT-RNR1	0.0257044	0.00996314	0.402949	weighted	0.832645	FALSE
ZNF644	ST3GAL6	0.098451	0.0332148	0.402915	weighted	0.832645	FALSE
ZNF644	IL16	-0.0899915	-0.0473674	0.4028	weighted	0.832645	FALSE
ZNF644	MEFV	0.906079	0.111171	0.402699	weighted	0.832645	FALSE
ZNF644	RER1	0.171214	0.0257847	0.402678	weighted	0.832645	FALSE
ZNF644	MICU3	-0.0788583	-0.117293	0.402655	weighted	0.832645	FALSE
ZNF644	NUP62CL	0.131044	-0.317561	0.402625	weighted	0.832645	FALSE
ZNF644	GOLGA6L7	0.691863	0.286041	0.402609	weighted	0.832645	FALSE
ZNF644	POLR3GL	-0.133145	-0.0396567	0.402606	weighted	0.832645	FALSE
ZNF644	STOML1	-1.29567	-0.217574	0.402572	weighted	0.832645	FALSE
ZNF644	PGBD1	1.02587	0.105066	0.402446	weighted	0.832645	FALSE
ZNF644	ICAM2	0.539306	0.178874	0.402389	weighted	0.832645	FALSE
ZNF644	NSUN7	0.317248	0.177775	0.4023	weighted	0.832645	FALSE
ZNF644	LINC02606	-0.576526	-0.222974	0.402292	weighted	0.832645	FALSE
ZNF644	FBXO33	-0.187689	-0.0643582	0.402254	weighted	0.832645	FALSE
ZNF644	TVP23B	0.640322	0.0987691	0.401803	weighted	0.832645	FALSE
ZNF644	ELOF1	0.249297	0.0534703	0.395515	weighted	0.829628	FALSE
ZNF644	ANXA7	0.0440213	-0.0310498	0.399854	weighted	0.831588	FALSE
ZNF644	SLC39A1	1.68307	0.188403	0.399745	weighted	0.831588	FALSE
ZNF644	STAMBP	-0.144569	-0.0383393	0.397038	weighted	0.829847	FALSE
ZNF644	TMEM69	0.613917	0.0600355	0.397033	weighted	0.829847	FALSE
ZNF644	P2RY6	0.243175	0.0229831	0.396926	weighted	0.829847	FALSE
ZNF644	MTHFSD	0.133934	-0.104555	0.396903	weighted	0.829847	FALSE
ZNF644	MT-TT	2.41218	0.327586	0.396671	weighted	0.829628	FALSE
ZNF644	RN7SKP30	-0.215727	-0.592022	0.396655	weighted	0.829628	FALSE
ZNF644	ZNF138	0.634395	0.0849854	0.396633	weighted	0.829628	FALSE
ZNF644	AFTPH-DT	-0.556254	-0.154811	0.396598	weighted	0.829628	FALSE
ZNF644	NME6	0.0157083	-0.0452609	0.396533	weighted	0.829628	FALSE
ZNF644	CCDC93	0.207476	0.0479073	0.396372	weighted	0.829628	FALSE
ZNF644	MAN1B1	0.124311	0.0644967	0.396369	weighted	0.829628	FALSE
ZNF644	PPM1D	-0.38297	-0.0510393	0.396337	weighted	0.829628	FALSE
ZNF644	SCFD1	-0.0976193	-0.030431	0.396326	weighted	0.829628	FALSE
ZNF644	SP140L	-0.266927	-0.0399268	0.396314	weighted	0.829628	FALSE
ZNF644	TM9SF1	-0.514374	0.208296	0.396276	weighted	0.829628	FALSE
ZNF644	RAPGEF1	-0.0143374	-0.0295718	0.396067	weighted	0.829628	FALSE
ZNF644	PKP4	-0.227185	-0.0934932	0.396064	weighted	0.829628	FALSE
ZNF644	KBTBD8	-0.351265	-0.0874023	0.396042	weighted	0.829628	FALSE
ZNF644	GDAP2	-0.287978	-0.0635873	0.39596	weighted	0.829628	FALSE
ZNF644	GRIN2D	0.515987	0.115399	0.395932	weighted	0.829628	FALSE
ZNF644	GOLT1B	0.179527	0.055781	0.395917	weighted	0.829628	FALSE
ZNF644	SSU72-AS1	1.3287	0.145036	0.39588	weighted	0.829628	FALSE
ZNF644	PSME3IP1	-0.0884322	-0.0295399	0.395714	weighted	0.829628	FALSE
ZNF644	SLC1A3-AS1	-0.451194	-0.220859	0.397134	weighted	0.829847	FALSE
ZNF644	PEAK3	-0.171449	-0.15634	0.399791	weighted	0.831588	FALSE
ZNF644	TNRC6B	0.045616	-0.0228374	0.397137	weighted	0.829847	FALSE
ZNF644	EFR3A	0.0164435	0.041184	0.397449	weighted	0.830124	FALSE
ZNF644	SDCCAG8	0.186467	0.0264502	0.399713	weighted	0.831588	FALSE
ZNF644	PANK2	0.0117319	-0.0383476	0.399665	weighted	0.831588	FALSE
ZNF644	TBC1D22A-DT	-0.144961	-0.0674727	0.399245	weighted	0.831352	FALSE
ZNF644	SH3GL1	0.345531	0.0589461	0.399177	weighted	0.831338	FALSE
ZNF644	ADSS1	0.570685	0.141673	0.399088	weighted	0.831277	FALSE
ZNF644	SCFD2	-0.159085	-0.0884101	0.399008	weighted	0.831236	FALSE
ZNF644	ARFGAP2	-0.0632563	-0.0433727	0.398941	weighted	0.831222	FALSE
ZNF644	TOB1-AS1	0.376209	0.141608	0.39891	weighted	0.831222	FALSE
ZNF644	TMEM183A	0.00937008	-0.0386595	0.398894	weighted	0.831222	FALSE
ZNF644	FLCN	0.517856	0.0892805	0.398709	weighted	0.831115	FALSE
ZNF644	MIF	-0.0183443	-0.0222959	0.398634	weighted	0.831085	FALSE
ZNF644	TMEM134	0.0989763	-0.0412142	0.398458	weighted	0.830844	FALSE
ZNF644	MFF-DT	-0.6808	-0.215513	0.398206	weighted	0.830444	FALSE
ZNF644	YBEY	0.224814	0.0423909	0.398168	weighted	0.830444	FALSE
ZNF644	MIGA1	-0.10685	-0.0647362	0.398054	weighted	0.830379	FALSE
ZNF644	UFM1	0.13655	0.0337614	0.398014	weighted	0.830379	FALSE
ZNF644	ATAD3B	0.0753334	-0.123549	0.397858	weighted	0.830221	FALSE
ZNF644	PROSER3	-0.0219072	-0.111431	0.397851	weighted	0.830221	FALSE
ZNF644	PPP1R14BP3	-0.961359	-0.302572	0.397796	weighted	0.830221	FALSE
ZNF644	RASA4	0.133063	0.0978431	0.397731	weighted	0.830221	FALSE
ZNF644	PAK4	1.42527	0.153041	0.397571	weighted	0.830124	FALSE
ZNF644	TOR4A	-0.0525404	-0.0966992	0.397514	weighted	0.830124	FALSE
ZNF644	TRABD	-0.242939	-0.044018	0.397456	weighted	0.830124	FALSE
ZNF644	PGRMC1	0.198884	0.0420832	0.397424	weighted	0.830124	FALSE
ZNF644	INTS6	-0.280506	-0.078063	0.15152	weighted	0.605467	FALSE
ZNF644	KLF7	-0.0133705	0.0887847	0.349014	weighted	0.797472	FALSE
ZNF644	AKIRIN1	-0.0850196	-0.0303912	0.348992	weighted	0.797472	FALSE
ZNF644	ABCD4	0.36795	0.0595584	0.302614	weighted	0.76353	FALSE
ZNF644	MAP1LC3A	0.469579	0.0655791	0.302578	weighted	0.76353	FALSE
ZNF644	MAP3K21	0.136435	-0.124491	0.302563	weighted	0.76353	FALSE
ZNF644	CSF1R	0.197258	0.0225974	0.302349	weighted	0.763318	FALSE
ZNF644	ERMP1	0.494802	0.0994982	0.302212	weighted	0.763114	FALSE
ZNF644	ZNF561	0.197146	0.105662	0.302004	weighted	0.762726	FALSE
ZNF644	SNX4	-0.129033	-0.0427428	0.301995	weighted	0.762726	FALSE
ZNF644	MRPL46	1.39726	0.140978	0.301822	weighted	0.762547	FALSE
ZNF644	SCCPDH	-0.239403	-0.0642065	0.301817	weighted	0.762547	FALSE
ZNF644	RPL21P125	1.21661	0.218047	0.301601	weighted	0.762268	FALSE
ZNF644	ENY2	-0.083913	-0.026538	0.302699	weighted	0.76353	FALSE
ZNF644	RASSF8-AS1	-0.223599	-0.0935262	0.301567	weighted	0.762268	FALSE
ZNF644	ACSL5	0.741991	0.155494	0.301526	weighted	0.762268	FALSE
ZNF644	ATXN7	-0.124452	-0.0575841	0.301481	weighted	0.762268	FALSE
ZNF644	PTCD1	1.17887	0.14299	0.301469	weighted	0.762268	FALSE
ZNF644	TLCD4-RWDD3	0.0135318	0.453069	0.301373	weighted	0.762268	FALSE
ZNF644	LNROP	-0.670156	-0.230913	0.301351	weighted	0.762268	FALSE
ZNF644	MAP4K3	0.50848	0.0770274	0.301322	weighted	0.762268	FALSE
ZNF644	GABPA	0.336004	0.0591344	0.301303	weighted	0.762268	FALSE
ZNF644	TARS1	-0.118174	-0.0330792	0.301251	weighted	0.762268	FALSE
ZNF644	SPOPL-DT	1.31807	0.150247	0.301183	weighted	0.762268	FALSE
ZNF644	SBDS	0.291386	0.0486387	0.301114	weighted	0.762268	FALSE
ZNF644	BAZ1B	-0.0103379	-0.0314158	0.301566	weighted	0.762268	FALSE
ZNF644	COPG1	0.426596	0.0641768	0.302709	weighted	0.76353	FALSE
ZNF644	NAT1	0.202399	0.127977	0.302928	weighted	0.763878	FALSE
ZNF644	TRAK2	0.396503	0.0726949	0.302958	weighted	0.763878	FALSE
ZNF644	DENND4B	0.210427	0.060145	0.304975	weighted	0.765666	FALSE
ZNF644	GINM1	0.193058	0.0524805	0.304938	weighted	0.765666	FALSE
ZNF644	TMEM9	-0.228764	-0.0663671	0.304933	weighted	0.765666	FALSE
ZNF644	AHI1	0.395266	0.0613851	0.304884	weighted	0.765666	FALSE
ZNF644	MCPH1	0.0969964	-0.0519159	0.304637	weighted	0.765451	FALSE
ZNF644	CMTM8	-0.168401	-0.104759	0.304637	weighted	0.765451	FALSE
ZNF644	BTG3	0.340712	-0.0780993	0.304592	weighted	0.765451	FALSE
ZNF644	RPL31P4	2.69781	0.339356	0.304447	weighted	0.765392	FALSE
ZNF644	SH2B1	0.35136	0.0756365	0.304356	weighted	0.765302	FALSE
ZNF644	TPGS2	-0.0628314	-0.0390072	0.304321	weighted	0.765302	FALSE
ZNF644	PEAK1	0.645813	0.0716057	0.304307	weighted	0.765302	FALSE
ZNF644	GRIP2	0.91589	0.176332	0.304257	weighted	0.765302	FALSE
ZNF644	TOR2A	0.115917	0.0393069	0.304234	weighted	0.765302	FALSE
ZNF644	GOLGA6L4	1.05158	0.733783	0.304038	weighted	0.765201	FALSE
ZNF644	TOMM70	0.400589	0.0458211	0.304003	weighted	0.765201	FALSE
ZNF644	H2AC13	0.133742	-0.204504	0.303867	weighted	0.765051	FALSE
ZNF644	SPRY4	-0.94304	-0.216304	0.303832	weighted	0.765051	FALSE
ZNF644	CCDC80	1.0886	0.259924	0.303737	weighted	0.765003	FALSE
ZNF644	TOR1AIP2	0.0798718	0.0357889	0.303592	weighted	0.764777	FALSE
ZNF644	CFAP73	-0.563394	-0.177443	0.30329	weighted	0.764157	FALSE
ZNF644	H2BC12	-0.14358	-0.0458672	0.303254	weighted	0.764157	FALSE
ZNF644	PFKFB4	1.19204	0.235904	0.303138	weighted	0.764051	FALSE
ZNF644	DHPS	-0.476597	-0.103239	0.303127	weighted	0.764051	FALSE
ZNF644	TOPBP1	-0.0364779	-0.0410789	0.301112	weighted	0.762268	FALSE
ZNF644	C2orf92	1.50198	0.263781	0.30106	weighted	0.762268	FALSE
ZNF644	PAQR8	-0.124252	-0.0854389	0.300983	weighted	0.762268	FALSE
ZNF644	UHMK1	0.19849	0.0370046	0.300979	weighted	0.762268	FALSE
ZNF644	USP22	0.251806	0.0433884	0.29901	weighted	0.761865	FALSE
ZNF644	LUC7L	-0.0216792	-0.0428025	0.298989	weighted	0.761865	FALSE
ZNF644	EIF3H	-0.18652	-0.0264484	0.298942	weighted	0.761865	FALSE
ZNF644	PEX16	0.328074	0.0817665	0.298882	weighted	0.761865	FALSE
ZNF644	GORASP2	0.33398	0.0549678	0.298705	weighted	0.761651	FALSE
ZNF644	ACTR3	-0.105671	-0.0191683	0.298602	weighted	0.76153	FALSE
ZNF644	SNX32	1.27241	0.767515	0.298375	weighted	0.761092	FALSE
ZNF644	FAM168A	0.144815	0.0758218	0.298367	weighted	0.761092	FALSE
ZNF644	ALDH1B1	-0.76437	-0.170637	0.298174	weighted	0.76086	FALSE
ZNF644	TMEM220	0.469622	0.085077	0.29801	weighted	0.760582	FALSE
ZNF644	SLC7A6OS	-0.314143	-0.0716101	0.297875	weighted	0.760378	FALSE
ZNF644	FAM133B	-0.286072	-0.0659411	0.297853	weighted	0.760378	FALSE
ZNF644	AKT3	-0.499667	-0.103288	0.297492	weighted	0.759682	FALSE
ZNF644	LINC02908	-0.662834	-0.109626	0.297181	weighted	0.759029	FALSE
ZNF644	LINC02940	-1.10475	-0.240292	0.297156	weighted	0.759029	FALSE
ZNF644	SDAD1	-0.136501	-0.0476342	0.297134	weighted	0.759029	FALSE
ZNF644	SNRK	-0.179132	-0.0795857	0.29699	weighted	0.758962	FALSE
ZNF644	CLDN12	0.064447	-0.199969	0.296846	weighted	0.758734	FALSE
ZNF644	SEC22B	0.181858	0.0623226	0.296786	weighted	0.758723	FALSE
ZNF644	CSRNP1	1.61199	0.16343	0.29675	weighted	0.758723	FALSE
ZNF644	LSM7	0.0672871	-0.0261084	0.296683	weighted	0.758723	FALSE
ZNF644	TMTC2	-1.45339	-0.423503	0.29666	weighted	0.758723	FALSE
ZNF644	UBE2W	-0.212513	-0.0510097	0.296585	weighted	0.758723	FALSE
ZNF644	ZNF687	-0.120887	-0.129431	0.299081	weighted	0.761873	FALSE
ZNF644	SPINT1-AS1	-0.441438	-0.170797	0.305	weighted	0.765666	FALSE
ZNF644	KLC4	0.516751	0.133336	0.299124	weighted	0.761873	FALSE
ZNF644	PDHB	0.10963	0.0381279	0.299321	weighted	0.762006	FALSE
ZNF644	WRN	0.734254	0.0783448	0.300969	weighted	0.762268	FALSE
ZNF644	TMEM35B	-0.53106	-0.34512	0.300933	weighted	0.762268	FALSE
ZNF644	RBM4	0.124033	0.0679416	0.300919	weighted	0.762268	FALSE
ZNF644	ZBTB40	-0.105872	-0.0717278	0.300867	weighted	0.762268	FALSE
ZNF644	MCCC2	-0.160507	-0.0643677	0.300581	weighted	0.762268	FALSE
ZNF644	RECQL4	-0.499493	-0.128406	0.300538	weighted	0.762268	FALSE
ZNF644	FANCF	0.00796065	-0.147934	0.300523	weighted	0.762268	FALSE
ZNF644	AP1S1	-0.176925	-0.0487643	0.300481	weighted	0.762268	FALSE
ZNF644	UPF3B	0.141593	0.049177	0.300473	weighted	0.762268	FALSE
ZNF644	NIPBL-DT	0.0238318	-0.132435	0.300448	weighted	0.762268	FALSE
ZNF644	AXL	0.294651	0.0418756	0.300391	weighted	0.762268	FALSE
ZNF644	R3HDM2	-0.104036	-0.0430591	0.30011	weighted	0.762268	FALSE
ZNF644	ZNF2	-1.07467	-0.169385	0.299937	weighted	0.762115	FALSE
ZNF644	VMP1	0.196979	0.0430222	0.299924	weighted	0.762115	FALSE
ZNF644	PARP10	0.901819	0.132539	0.299905	weighted	0.762115	FALSE
ZNF644	PYCARD-AS1	-0.483641	-0.176053	0.299896	weighted	0.762115	FALSE
ZNF644	H4C14	1.4291	1.0633	0.299854	weighted	0.762115	FALSE
ZNF644	PDXDC1	0.29544	0.0568941	0.299738	weighted	0.762115	FALSE
ZNF644	TOM1L2	0.550662	0.132486	0.299634	weighted	0.762115	FALSE
ZNF644	GABARAPL2	0.0436578	-0.0300918	0.299533	weighted	0.762072	FALSE
ZNF644	TMEM63C	1.12934	0.714763	0.299495	weighted	0.762072	FALSE
ZNF644	OR10J2P	-1.00341	-1.361	0.299489	weighted	0.762072	FALSE
ZNF644	OSTC	0.113594	0.0277026	0.299342	weighted	0.762006	FALSE
ZNF644	MYCL	-0.358908	-0.0617666	0.29929	weighted	0.762006	FALSE
ZNF644	FOSB	-0.237381	-0.0795024	0.305202	weighted	0.765709	FALSE
ZNF644	C6orf136	-0.000311413	-0.126636	0.305208	weighted	0.765709	FALSE
ZNF644	SLC16A5	0.685992	0.147806	0.305279	weighted	0.765709	FALSE
ZNF644	PDP1	-0.0173177	-0.0905353	0.31136	weighted	0.770295	FALSE
ZNF644	NOLC1	0.127174	-0.043271	0.31134	weighted	0.770295	FALSE
ZNF644	DYNC2I1	0.479754	0.0716881	0.311298	weighted	0.770295	FALSE
ZNF644	ABCC10	-0.535423	-0.0913917	0.311205	weighted	0.770295	FALSE
ZNF644	ATAD3A	0.190665	-0.096241	0.311084	weighted	0.77028	FALSE
ZNF644	ZBTB22	-0.291159	-0.176637	0.310728	weighted	0.769537	FALSE
ZNF644	LINC02345	-0.554969	-0.273226	0.310674	weighted	0.769537	FALSE
ZNF644	SCAF8	-0.159953	-0.0634771	0.310606	weighted	0.76951	FALSE
ZNF644	NDUFA12	-0.0762451	-0.0242193	0.310513	weighted	0.769418	FALSE
ZNF644	PPP2R5E	0.0432526	-0.0445763	0.310302	weighted	0.769034	FALSE
ZNF644	UFL1	0.270816	0.0325568	0.310301	weighted	0.769034	FALSE
ZNF644	HSD17B1	-2.29655	-0.293937	0.310247	weighted	0.769034	FALSE
ZNF644	ZNF516-DT	-1.1371	-0.513924	0.310187	weighted	0.769034	FALSE
ZNF644	ZSCAN32	-0.235868	-0.0801627	0.310187	weighted	0.769034	FALSE
ZNF644	SMIM15	0.197199	0.0317748	0.310177	weighted	0.769034	FALSE
ZNF644	HDGFL2	-0.0153984	-0.0480097	0.310114	weighted	0.769034	FALSE
ZNF644	DAB1	0.30738	0.2415	0.310037	weighted	0.769034	FALSE
ZNF644	DNAJB6	0.275542	0.0381409	0.309972	weighted	0.769034	FALSE
ZNF644	CC2D1A	-0.297002	-0.0814044	0.309901	weighted	0.769034	FALSE
ZNF644	RABGAP1L-DT	-0.479784	-0.485526	0.309893	weighted	0.769034	FALSE
ZNF644	ZNF212	-0.00448859	-0.229269	0.309865	weighted	0.769034	FALSE
ZNF644	ZNF813	0.612706	0.188817	0.309833	weighted	0.769034	FALSE
ZNF644	EPRS1	0.21435	0.029127	0.309759	weighted	0.769034	FALSE
ZNF644	ALG10B	-1.12911	-2.29886	0.311456	weighted	0.770295	FALSE
ZNF644	RRN3	-0.0186502	-0.0962625	0.309744	weighted	0.769034	FALSE
ZNF644	TRIM33	-0.144193	-0.0477535	0.311484	weighted	0.770295	FALSE
ZNF644	GRAP	1.90535	0.449843	0.311711	weighted	0.770295	FALSE
ZNF644	UHRF2	-0.443247	-0.0816167	0.313195	weighted	0.771212	FALSE
ZNF644	TXNDC15	-0.106365	-0.0595527	0.31319	weighted	0.771212	FALSE
ZNF644	NRSN2	-0.624112	-0.214093	0.313167	weighted	0.771212	FALSE
ZNF644	HSPA1A	1.18023	0.267221	0.313021	weighted	0.771197	FALSE
ZNF644	TTC36-AS1	1.33635	0.680828	0.313011	weighted	0.771197	FALSE
ZNF644	ABCB4	0.0732293	-0.113271	0.312989	weighted	0.771197	FALSE
ZNF644	FBXO17	0.25195	0.236068	0.312974	weighted	0.771197	FALSE
ZNF644	POMK	-0.0365544	-0.0603844	0.312946	weighted	0.771197	FALSE
ZNF644	ADPRM	-0.552572	-0.14514	0.312906	weighted	0.771197	FALSE
ZNF644	ARMC2	1.02714	0.156914	0.312798	weighted	0.771197	FALSE
ZNF644	SCAND1	0.0564977	-0.0253685	0.312724	weighted	0.771197	FALSE
ZNF644	RPL10	-0.0503386	-0.0127287	0.312556	weighted	0.771153	FALSE
ZNF644	NDUFA11	0.0914554	0.0402361	0.312525	weighted	0.771153	FALSE
ZNF644	TNFRSF8	1.01813	0.133071	0.312292	weighted	0.770779	FALSE
ZNF644	HDDC3	0.500577	0.0643319	0.312093	weighted	0.770426	FALSE
ZNF644	KCNAB3	-0.662206	-0.620021	0.311984	weighted	0.770295	FALSE
ZNF644	SLC35B1	0.179231	0.0544492	0.311983	weighted	0.770295	FALSE
ZNF644	ADAP1	-0.048638	-0.079373	0.311941	weighted	0.770295	FALSE
ZNF644	SMG1-DT	1.05819	0.27691	0.311843	weighted	0.770295	FALSE
ZNF644	GSK3B	-0.243225	-0.0403613	0.311815	weighted	0.770295	FALSE
ZNF644	ASB2	-0.243977	-0.104411	0.311802	weighted	0.770295	FALSE
ZNF644	MEAK7	0.542471	0.155471	0.311792	weighted	0.770295	FALSE
ZNF644	MRPS36P4	-0.91339	-0.70529	0.311741	weighted	0.770295	FALSE
ZNF644	ABCC2	1.87149	0.440043	0.311653	weighted	0.770295	FALSE
ZNF644	VKORC1L1	-0.16784	-0.068341	0.296547	weighted	0.758723	FALSE
ZNF644	HNRNPL	-0.0338695	-0.0391606	0.309743	weighted	0.769034	FALSE
ZNF644	JUN	-0.0601588	-0.0342616	0.309588	weighted	0.769034	FALSE
ZNF644	RB1CC1	-0.215514	-0.0468826	0.306693	weighted	0.766287	FALSE
ZNF644	PHYKPL	0.123092	0.0773134	0.306616	weighted	0.766234	FALSE
ZNF644	ZNF224	-0.848876	-0.0820243	0.306585	weighted	0.766234	FALSE
ZNF644	UBE2T	0.00925357	-0.066299	0.306538	weighted	0.766234	FALSE
ZNF644	ZNF250	0.564038	0.113439	0.306501	weighted	0.766234	FALSE
ZNF644	C19orf38	-0.0895194	-0.0687389	0.306363	weighted	0.766158	FALSE
ZNF644	STK11	-0.26657	-0.0722168	0.306279	weighted	0.766087	FALSE
ZNF644	MTSS2	1.17637	0.374414	0.306246	weighted	0.766087	FALSE
ZNF644	ZFYVE16	0.150114	0.0326316	0.306133	weighted	0.765998	FALSE
ZNF644	KCTD21-AS1	0.779672	0.13056	0.305975	weighted	0.765743	FALSE
ZNF644	PGAP2	-0.25507	-0.0703048	0.305956	weighted	0.765743	FALSE
ZNF644	NOL4L	-0.541013	-0.0779739	0.305934	weighted	0.765743	FALSE
ZNF644	LINC01278	0.256809	0.0718455	0.305914	weighted	0.765743	FALSE
ZNF644	DMAC2	-0.185095	-0.0726342	0.305833	weighted	0.765743	FALSE
ZNF644	PDCD1LG2	1.43574	0.270627	0.305796	weighted	0.765743	FALSE
ZNF644	YES1P1	1.42263	0.167543	0.305713	weighted	0.765743	FALSE
ZNF644	RPL13AP9	1.06085	0.741292	0.305651	weighted	0.765743	FALSE
ZNF644	ITGA9-AS1	1.06085	0.741292	0.305651	weighted	0.765743	FALSE
ZNF644	HIPK1-AS1	1.06085	0.741292	0.305651	weighted	0.765743	FALSE
ZNF644	ZFP69	-0.0234188	0.283601	0.30541	weighted	0.765719	FALSE
ZNF644	CLEC19A	0.713103	0.219803	0.305351	weighted	0.765709	FALSE
ZNF644	TAS2R15P	-1.58835	-0.341044	0.305336	weighted	0.765709	FALSE
ZNF644	CFLAR-AS1	1.0098	0.226771	0.305328	weighted	0.765709	FALSE
ZNF644	MAZ	0.213907	-0.0519233	0.306807	weighted	0.766435	FALSE
ZNF644	CECR2	-0.395859	-0.115312	0.309711	weighted	0.769034	FALSE
ZNF644	DIMT1	-0.155239	-0.0642535	0.306923	weighted	0.766499	FALSE
ZNF644	RPE	0.218496	0.0557718	0.307243	weighted	0.767106	FALSE
ZNF644	SAP30-DT	0.78519	0.214985	0.30948	weighted	0.769034	FALSE
ZNF644	HNRNPA1P54	1.11245	0.688398	0.309466	weighted	0.769034	FALSE
ZNF644	MTRF1L	0.0798221	0.0825172	0.309449	weighted	0.769034	FALSE
ZNF644	SNX22	-0.692821	-0.186034	0.309406	weighted	0.769034	FALSE
ZNF644	NAP1L5	0.284663	0.132486	0.309136	weighted	0.769034	FALSE
ZNF644	EPC2	-0.31585	-0.0740292	0.309117	weighted	0.769034	FALSE
ZNF644	ZNF518A	-0.136563	-0.0436646	0.309027	weighted	0.769034	FALSE
ZNF644	TYW1	0.420628	0.0960274	0.309013	weighted	0.769034	FALSE
ZNF644	UBQLN4	-0.514369	-0.121254	0.309008	weighted	0.769034	FALSE
ZNF644	PRPSAP1	0.256655	0.064	0.308946	weighted	0.769034	FALSE
ZNF644	HS1BP3	0.876727	0.104284	0.308775	weighted	0.769034	FALSE
ZNF644	NFAM1	-0.452655	-0.0732851	0.308744	weighted	0.769034	FALSE
ZNF644	POGLUT2	-0.219673	-0.118612	0.308733	weighted	0.769034	FALSE
ZNF644	USP4	-0.100564	-0.0488182	0.308618	weighted	0.769034	FALSE
ZNF644	KLHL9	-0.149959	-0.0664528	0.308566	weighted	0.769034	FALSE
ZNF644	CDK6	-0.682562	-0.0706507	0.308551	weighted	0.769034	FALSE
ZNF644	MAN2B1	0.211772	0.044489	0.308362	weighted	0.768925	FALSE
ZNF644	ANKMY2	0.554952	0.0997226	0.308321	weighted	0.768925	FALSE
ZNF644	GPR183	0.306088	0.0537986	0.308015	weighted	0.768338	FALSE
ZNF644	PHACTR1	0.301724	0.0406105	0.307631	weighted	0.767518	FALSE
ZNF644	P2RY14	-1.01032	-0.839005	0.307435	weighted	0.767169	FALSE
ZNF644	CYB5A	0.529803	0.0546179	0.307398	weighted	0.767169	FALSE
ZNF644	ABI2	-0.163684	-0.0506751	0.307388	weighted	0.767169	FALSE
ZNF644	OTUD6B	-0.105381	-0.0653433	0.306944	weighted	0.766499	FALSE
ZNF644	PDPR	0.460888	0.0932897	0.296452	weighted	0.758713	FALSE
ZNF644	CHKA	0.17122	0.0634832	0.296438	weighted	0.758713	FALSE
ZNF644	TNPO3	0.352014	0.0638413	0.296427	weighted	0.758713	FALSE
ZNF644	PAFAH1B3	0.0578643	-0.063024	0.286368	weighted	0.751712	FALSE
ZNF644	PKD2	-0.199777	-0.0573045	0.286199	weighted	0.751712	FALSE
ZNF644	PFKP	0.0865834	-0.141484	0.286142	weighted	0.751712	FALSE
ZNF644	NUTM2A-AS1	-0.054817	-0.0438325	0.285968	weighted	0.751553	FALSE
ZNF644	ZKSCAN7-AS1	1.14068	0.976182	0.285904	weighted	0.751528	FALSE
ZNF644	SUCLG2	0.265332	0.0389617	0.285903	weighted	0.751528	FALSE
ZNF644	OTULINL	-0.0862732	-0.0279476	0.285881	weighted	0.751528	FALSE
ZNF644	METRN	0.420219	0.0803813	0.285843	weighted	0.751528	FALSE
ZNF644	CUX1	-0.0495081	-0.0361654	0.285841	weighted	0.751528	FALSE
ZNF644	ARL2	0.439399	0.0683123	0.285795	weighted	0.751528	FALSE
ZNF644	GHRL	0.0211106	-0.0763447	0.285763	weighted	0.751528	FALSE
ZNF644	PHF6	0.317637	0.0387413	0.285733	weighted	0.751528	FALSE
ZNF644	IQCB1	-0.0941609	-0.0785742	0.285709	weighted	0.751528	FALSE
ZNF644	CBFB	0.237897	-0.0680383	0.285705	weighted	0.751528	FALSE
ZNF644	MANEAL	0.970293	1.51605	0.285663	weighted	0.751528	FALSE
ZNF644	HHIPL1	0.970293	1.51605	0.285663	weighted	0.751528	FALSE
ZNF644	ANKHD1-EIF4EBP3	1.41419	-0.349065	0.285519	weighted	0.751528	FALSE
ZNF644	ZFP36L2	-0.0510207	-0.0176581	0.285507	weighted	0.751528	FALSE
ZNF644	PDZD11	0.109923	0.0624076	0.285502	weighted	0.751528	FALSE
ZNF644	ZNF503	0.410941	0.0788109	0.285496	weighted	0.751528	FALSE
ZNF644	ZFAND2A	0.204182	0.0765328	0.285466	weighted	0.751528	FALSE
ZNF644	MRPL9	-0.0206754	-0.066241	0.285441	weighted	0.751528	FALSE
ZNF644	CEP63	0.357862	0.0740648	0.285368	weighted	0.751528	FALSE
ZNF644	NUP35	0.382158	-0.146215	0.286411	weighted	0.751712	FALSE
ZNF644	PLAT	-0.556045	-0.307825	0.285366	weighted	0.751528	FALSE
ZNF644	PRAG1	-0.543995	-0.120045	0.28646	weighted	0.751712	FALSE
ZNF644	HAPLN3	-0.807144	-0.525679	0.286523	weighted	0.751712	FALSE
ZNF644	IKZF5	0.517104	0.0973124	0.288333	weighted	0.753441	FALSE
ZNF644	STARD4-AS1	2.29833	0.374962	0.288283	weighted	0.753441	FALSE
ZNF644	ARB2A	0.381939	0.0727729	0.288124	weighted	0.753199	FALSE
ZNF644	RCOR1	-0.074127	-0.0455213	0.28812	weighted	0.753199	FALSE
ZNF644	F2RL1	-1.07467	-2.48489	0.288068	weighted	0.753199	FALSE
ZNF644	KCTD17	-0.53832	-0.10257	0.287949	weighted	0.753169	FALSE
ZNF644	NBN	0.264366	0.0419298	0.287678	weighted	0.752602	FALSE
ZNF644	SLC18A2-AS1	-0.394551	-0.631056	0.287646	weighted	0.752602	FALSE
ZNF644	SEH1L	0.704766	0.0956034	0.287589	weighted	0.752602	FALSE
ZNF644	INPP5D	-0.0181738	-0.0326562	0.287482	weighted	0.75252	FALSE
ZNF644	NDUFC1	0.218386	0.0325925	0.287418	weighted	0.752493	FALSE
ZNF644	FAXDC2	0.232319	0.161461	0.28737	weighted	0.752493	FALSE
ZNF644	HSPD1P11	-0.615224	-0.439198	0.287367	weighted	0.752493	FALSE
ZNF644	ORC3	0.364397	0.0647028	0.287218	weighted	0.752398	FALSE
ZNF644	TPI1	0.0231659	-0.0197905	0.287159	weighted	0.752386	FALSE
ZNF644	UNC13D	-0.472108	-0.10761	0.286947	weighted	0.751974	FALSE
ZNF644	CCDC138	-0.215692	-0.168442	0.28694	weighted	0.751974	FALSE
ZNF644	SNX24	0.437668	0.0841476	0.286738	weighted	0.751712	FALSE
ZNF644	LINC00513	0.897644	0.141799	0.286734	weighted	0.751712	FALSE
ZNF644	UPF3A	-0.187262	-0.0416202	0.286631	weighted	0.751712	FALSE
ZNF644	SLC66A1	-0.319373	-0.0563058	0.286614	weighted	0.751712	FALSE
ZNF644	WDR75	-0.116634	-0.0815101	0.286561	weighted	0.751712	FALSE
ZNF644	SMU1	0.113506	-0.0364156	0.286525	weighted	0.751712	FALSE
ZNF644	RPL21P48	-0.597313	-0.433614	0.286462	weighted	0.751712	FALSE
ZNF644	NDUFV1	-0.0644307	-0.0471399	0.288442	weighted	0.753441	FALSE
ZNF644	DUSP3	0.199911	0.0522292	0.285236	weighted	0.751528	FALSE
ZNF644	POLE2	0.162041	-0.19875	0.285195	weighted	0.751528	FALSE
ZNF644	HSPA4L	-0.574353	-0.17171	0.283026	weighted	0.751099	FALSE
ZNF644	TGFBRAP1	0.0758591	-0.084097	0.282974	weighted	0.751099	FALSE
ZNF644	C1orf50	0.583319	0.167804	0.282952	weighted	0.751099	FALSE
ZNF644	INAVA	0.704035	0.280465	0.282943	weighted	0.751099	FALSE
ZNF644	PIP5K1A	-0.3271	-0.0647045	0.282932	weighted	0.751099	FALSE
ZNF644	FTCDNL1	0.416088	0.104217	0.282793	weighted	0.751099	FALSE
ZNF644	CCDC127	0.51877	0.063642	0.282786	weighted	0.751099	FALSE
ZNF644	RPL39L	-0.119877	-0.0890444	0.282676	weighted	0.751099	FALSE
ZNF644	TNS2	1.53598	1.25725	0.282608	weighted	0.751099	FALSE
ZNF644	ITGB3BP	0.344802	-0.0764641	0.282582	weighted	0.751099	FALSE
ZNF644	CDC42SE1	-0.152596	-0.0356401	0.282519	weighted	0.751099	FALSE
ZNF644	EHMT1	-0.0120185	-0.0413002	0.282442	weighted	0.751099	FALSE
ZNF644	SPACA6	1.90248	0.2304	0.282421	weighted	0.751099	FALSE
ZNF644	CTNNBIP1	-0.323035	-0.0561442	0.28241	weighted	0.751099	FALSE
ZNF644	SYPL1	0.00723173	-0.0399713	0.282404	weighted	0.751099	FALSE
ZNF644	SPATA1	-1.46783	-0.576858	0.282403	weighted	0.751099	FALSE
ZNF644	TP53INP2	1.30703	0.226491	0.282349	weighted	0.751099	FALSE
ZNF644	KATNA1	-0.294012	-0.0609567	0.282311	weighted	0.751099	FALSE
ZNF644	RFC3	-0.0633581	-0.0883268	0.282283	weighted	0.751099	FALSE
ZNF644	TBC1D24	-0.989947	-0.23492	0.282153	weighted	0.751099	FALSE
ZNF644	DNM3	0.277704	0.270514	0.282065	weighted	0.751099	FALSE
ZNF644	MMAA	1.01252	0.147983	0.281942	weighted	0.751099	FALSE
ZNF644	SPATS2	-0.571247	-0.0687607	0.281842	weighted	0.751099	FALSE
ZNF644	ZNF571	-0.46359	-0.186865	0.283184	weighted	0.751099	FALSE
ZNF644	DUS4L-BCAP29	0.0627314	-0.226713	0.285222	weighted	0.751528	FALSE
ZNF644	NOL3	-1.04686	-1.02988	0.283209	weighted	0.751099	FALSE
ZNF644	FOXN3	-0.0677465	-0.0307872	0.283357	weighted	0.751099	FALSE
ZNF644	TRIAP1	-0.657809	-0.0784195	0.285195	weighted	0.751528	FALSE
ZNF644	THAP11	-0.0019947	-0.0611102	0.285037	weighted	0.751528	FALSE
ZNF644	FOS	0.0445829	-0.020537	0.284959	weighted	0.751528	FALSE
ZNF644	ENTR1	-0.369134	-0.0683342	0.284878	weighted	0.751528	FALSE
ZNF644	EIF3F	-0.0943374	-0.0243704	0.284792	weighted	0.751528	FALSE
ZNF644	RSU1	0.327134	0.0374677	0.284692	weighted	0.751528	FALSE
ZNF644	VAMP2	-0.126433	-0.0587973	0.284615	weighted	0.751528	FALSE
ZNF644	NR3C1	-0.0664561	-0.0367514	0.284338	weighted	0.751528	FALSE
ZNF644	ISG15	-0.00693662	0.0731241	0.284321	weighted	0.751528	FALSE
ZNF644	ZNF428	0.153305	0.0504441	0.28429	weighted	0.751528	FALSE
ZNF644	EXOC6	-0.0194525	-0.048776	0.284066	weighted	0.751423	FALSE
ZNF644	TBC1D23	-0.317447	-0.0645582	0.284052	weighted	0.751423	FALSE
ZNF644	DCAF16	0.0120247	0.0991267	0.283984	weighted	0.751423	FALSE
ZNF644	KANSL3	0.621909	0.0762544	0.283811	weighted	0.75118	FALSE
ZNF644	COL23A1	0.602803	0.350938	0.283726	weighted	0.751099	FALSE
ZNF644	SRF	1.00189	0.112527	0.283718	weighted	0.751099	FALSE
ZNF644	PARTICL	-1.40323	-0.40846	0.283699	weighted	0.751099	FALSE
ZNF644	HMGA1	0.0501238	-0.0270845	0.283651	weighted	0.751099	FALSE
ZNF644	CAMTA1-DT	-1.88156	-0.351271	0.283609	weighted	0.751099	FALSE
ZNF644	DHX15	0.137357	-0.0551964	0.283507	weighted	0.751099	FALSE
ZNF644	GPBP1	-0.0291474	-0.0383499	0.283472	weighted	0.751099	FALSE
ZNF644	ETFB	0.167584	0.0368344	0.283466	weighted	0.751099	FALSE
ZNF644	ARL8B	0.154315	0.0362916	0.283396	weighted	0.751099	FALSE
ZNF644	MPC1	0.269102	0.0482636	0.283256	weighted	0.751099	FALSE
ZNF644	OCRL	-0.707762	-0.0924478	0.313325	weighted	0.771369	FALSE
ZNF644	TLE6	-0.187163	-0.300397	0.288474	weighted	0.753441	FALSE
ZNF644	TBL3	0.213813	-0.151725	0.288809	weighted	0.753695	FALSE
ZNF644	POMT2	-0.370542	0.177714	0.294414	weighted	0.757282	FALSE
ZNF644	MTFP1	1.50946	0.201513	0.294256	weighted	0.757282	FALSE
ZNF644	EP300	-0.0199025	-0.0353937	0.294173	weighted	0.757282	FALSE
ZNF644	CENPL	0.206735	-0.112994	0.293964	weighted	0.756983	FALSE
ZNF644	PPAN-P2RY11	1.01541	1.48723	0.293941	weighted	0.756983	FALSE
ZNF644	RPS2P32	0.965339	2.27453	0.293864	weighted	0.756983	FALSE
ZNF644	MSX2	-0.220796	-0.213789	0.293841	weighted	0.756983	FALSE
ZNF644	LSG1	-0.191475	-0.0538124	0.293812	weighted	0.756983	FALSE
ZNF644	PABPC1	-0.0555539	-0.0179337	0.293487	weighted	0.756461	FALSE
ZNF644	PPP1R35	-0.35897	-0.0589284	0.293351	weighted	0.75625	FALSE
ZNF644	FUNDC2	0.182547	0.0421725	0.293243	weighted	0.756113	FALSE
ZNF644	XKR4	-1.4604	-0.398446	0.293172	weighted	0.756071	FALSE
ZNF644	ZRSR2	0.22218	0.0727425	0.293095	weighted	0.756016	FALSE
ZNF644	MICU2	-0.208431	-0.0578328	0.293002	weighted	0.755918	FALSE
ZNF644	XGY2	2.11123	-0.464675	0.292893	weighted	0.755776	FALSE
ZNF644	MAST3	0.392606	0.0791774	0.292867	weighted	0.755776	FALSE
ZNF644	FKTN	-0.273595	-0.0767647	0.292854	weighted	0.755776	FALSE
ZNF644	FAM221A	-0.881435	-0.133279	0.29282	weighted	0.755776	FALSE
ZNF644	LRBA	-0.348994	-0.0648773	0.292709	weighted	0.755776	FALSE
ZNF644	PCAT6	1.03402	0.987709	0.292672	weighted	0.755776	FALSE
ZNF644	IPO9-AS1	1.03402	0.987709	0.292672	weighted	0.755776	FALSE
ZNF644	ITGB2-AS1	-0.0117744	-0.0454457	0.292479	weighted	0.755699	FALSE
ZNF644	GBA1	0.625282	0.105789	0.292478	weighted	0.755699	FALSE
ZNF644	ZNF211	0.0866081	-0.133138	0.294497	weighted	0.757282	FALSE
ZNF644	SLC39A9	0.320477	0.0925286	0.292472	weighted	0.755699	FALSE
ZNF644	MCC	-0.235946	-0.101442	0.294668	weighted	0.757282	FALSE
ZNF644	FBRSL1	0.271635	-0.104225	0.294729	weighted	0.757282	FALSE
ZNF644	EPS8	-0.073675	-0.0498646	0.296238	weighted	0.758588	FALSE
ZNF644	PAX8	0.594462	0.349469	0.296004	weighted	0.758129	FALSE
ZNF644	SLC39A13-AS1	-0.261128	-0.0691323	0.295725	weighted	0.757554	FALSE
ZNF644	S100A12	-0.612011	-0.197959	0.295698	weighted	0.757554	FALSE
ZNF644	RNF10	-0.213912	-0.0495337	0.295545	weighted	0.757374	FALSE
ZNF644	B4GALNT3	-1.94947	-0.235618	0.295502	weighted	0.757374	FALSE
ZNF644	RALGAPA1	0.293552	0.0776419	0.295442	weighted	0.757374	FALSE
ZNF644	GRIP1	-0.0408764	-0.329756	0.295344	weighted	0.757282	FALSE
ZNF644	LINC01126	-0.546498	-0.213356	0.295336	weighted	0.757282	FALSE
ZNF644	ZNF7	0.0465634	-0.100455	0.295327	weighted	0.757282	FALSE
ZNF644	EPB41L4A	1.17081	0.73706	0.295299	weighted	0.757282	FALSE
ZNF644	UBALD1	-0.364941	-0.108722	0.295214	weighted	0.757282	FALSE
ZNF644	HRH2	0.0386344	0.0524611	0.295211	weighted	0.757282	FALSE
ZNF644	OTUD7B	0.160858	-0.125693	0.295059	weighted	0.757282	FALSE
ZNF644	CDK5	0.18091	0.0601951	0.295059	weighted	0.757282	FALSE
ZNF644	BCL7B	0.104758	0.0664907	0.295006	weighted	0.757282	FALSE
ZNF644	CYP51A1P3	1.32325	0.300564	0.294981	weighted	0.757282	FALSE
ZNF644	CEP97	-0.630164	-0.124862	0.29498	weighted	0.757282	FALSE
ZNF644	PMPCA	0.473479	0.0710443	0.294904	weighted	0.757282	FALSE
ZNF644	RPS14	-0.0475803	-0.0124163	0.294858	weighted	0.757282	FALSE
ZNF644	PIK3CD	-0.0503234	-0.0695044	0.294843	weighted	0.757282	FALSE
ZNF644	NADK2	-0.829167	-0.119937	0.294789	weighted	0.757282	FALSE
ZNF644	CISD2	0.390595	0.0428711	0.294774	weighted	0.757282	FALSE
ZNF644	ZUP1	-0.0885226	-0.0684229	0.294676	weighted	0.757282	FALSE
ZNF644	ZNF347	1.13161	0.771554	0.28849	weighted	0.753441	FALSE
ZNF644	SLC1A4	0.0860167	-0.0516711	0.292253	weighted	0.755538	FALSE
ZNF644	TMEM209	-0.181136	-0.0975796	0.292208	weighted	0.755538	FALSE
ZNF644	PAFAH2	0.697839	0.101521	0.290361	weighted	0.75483	FALSE
ZNF644	ARPC4	-0.0601572	-0.026039	0.290272	weighted	0.754807	FALSE
ZNF644	CMTM4	0.832722	0.13853	0.290236	weighted	0.754807	FALSE
ZNF644	KCTD11	-0.654932	-0.311488	0.289961	weighted	0.754281	FALSE
ZNF644	RRP36	0.181716	0.0468313	0.289926	weighted	0.754281	FALSE
ZNF644	FAM91A1	0.472826	0.0567964	0.289791	weighted	0.754125	FALSE
ZNF644	AP5B1	0.512614	0.0873695	0.289742	weighted	0.754125	FALSE
ZNF644	HMBS	-0.692117	-0.106926	0.289738	weighted	0.754125	FALSE
ZNF644	SPG11	0.32194	0.0475168	0.289688	weighted	0.754125	FALSE
ZNF644	TRMT1	0.664699	0.118724	0.289621	weighted	0.754125	FALSE
ZNF644	DDR2	-0.506344	-1.1625	0.289562	weighted	0.754125	FALSE
ZNF644	LCMT1-AS2	-0.392367	-0.778192	0.289489	weighted	0.754125	FALSE
ZNF644	PANX1	0.67995	0.150775	0.289465	weighted	0.754125	FALSE
ZNF644	PLEKHA2	-0.0627977	-0.0457677	0.289252	weighted	0.753859	FALSE
ZNF644	CHMP4A	-0.425466	-0.234031	0.289234	weighted	0.753859	FALSE
ZNF644	LENG1	-0.129308	-0.0824549	0.289163	weighted	0.753859	FALSE
ZNF644	HDLBP	0.157794	0.0290594	0.289054	weighted	0.753772	FALSE
ZNF644	EEF1B2P1	0.623545	0.403884	0.28897	weighted	0.753695	FALSE
ZNF644	LPIN3	1.46176	0.184658	0.28893	weighted	0.753695	FALSE
ZNF644	PLAUR	-0.421701	-0.0475399	0.288868	weighted	0.753695	FALSE
ZNF644	GTPBP10	-0.34859	-0.0832701	0.288864	weighted	0.753695	FALSE
ZNF644	CAVIN1	0.972637	1.11618	0.288833	weighted	0.753695	FALSE
ZNF644	MYO1C	-0.18485	-0.0653641	0.28882	weighted	0.753695	FALSE
ZNF644	SLC25A34	1.10876	0.991594	0.290391	weighted	0.75483	FALSE
ZNF644	USP46	-0.120218	-0.0520371	0.29223	weighted	0.755538	FALSE
ZNF644	UTP14A	-0.140564	-0.0550089	0.290485	weighted	0.754932	FALSE
ZNF644	ZNF582	-2.63467	-0.274713	0.290689	weighted	0.755029	FALSE
ZNF644	LRCH1	-0.464934	-0.0690234	0.292084	weighted	0.755528	FALSE
ZNF644	DCAF4L1	1.13634	0.882985	0.292041	weighted	0.755528	FALSE
ZNF644	SLC25A39	0.387545	0.0372793	0.291972	weighted	0.755521	FALSE
ZNF644	ZNF341	-1.09415	-0.25869	0.291893	weighted	0.75546	FALSE
ZNF644	GPN3	0.0694189	-0.0294841	0.29188	weighted	0.75546	FALSE
ZNF644	SCAMP4	-0.0934018	-0.0668445	0.291617	weighted	0.755029	FALSE
ZNF644	PNKP	-0.00804599	-0.0606372	0.291611	weighted	0.755029	FALSE
ZNF644	BOLA2-SMG1P6	-0.905059	-0.269854	0.291606	weighted	0.755029	FALSE
ZNF644	DCAF6	0.372663	0.0541538	0.291596	weighted	0.755029	FALSE
ZNF644	HNRNPF	0.0260376	-0.0269669	0.291585	weighted	0.755029	FALSE
ZNF644	ARL17A	0.252335	-0.0934739	0.291556	weighted	0.755029	FALSE
ZNF644	ZNF121	-0.477038	-0.090321	0.291526	weighted	0.755029	FALSE
ZNF644	TFB1M	0.245408	0.0740587	0.291526	weighted	0.755029	FALSE
ZNF644	CAPN12	-1.4604	-0.419952	0.291357	weighted	0.755029	FALSE
ZNF644	CEP68	-0.0063588	-0.0920562	0.291356	weighted	0.755029	FALSE
ZNF644	GALNT10	-0.385623	-0.0645715	0.291204	weighted	0.755029	FALSE
ZNF644	SNRNP25	0.031187	-0.0366724	0.291158	weighted	0.755029	FALSE
ZNF644	TRPV4	-0.446022	-0.20155	0.291103	weighted	0.755029	FALSE
ZNF644	TOB2P1	1.08473	0.95298	0.29106	weighted	0.755029	FALSE
ZNF644	MBD1	-0.665912	-0.0912095	0.290997	weighted	0.755029	FALSE
ZNF644	TMEM156	-0.267746	-0.0549007	0.290888	weighted	0.755029	FALSE
ZNF644	RPS3	-0.0249605	-0.0132761	0.290852	weighted	0.755029	FALSE
ZNF644	CACTIN	-0.181886	-0.151732	0.290758	weighted	0.755029	FALSE
ZNF644	UNC119	-0.0736755	-0.0472627	0.290607	weighted	0.755029	FALSE
ZNF644	RRM2B	-0.0960751	-0.0702321	0.34901	weighted	0.797472	FALSE
ZNF644	RBM7	0.015384	-0.0818585	0.31337	weighted	0.771369	FALSE
ZNF644	ANGPTL6	0.76996	0.235218	0.3137	weighted	0.771905	FALSE
ZNF644	WDFY3-AS2	1.0131	0.155179	0.337699	weighted	0.789797	FALSE
ZNF644	RPL13AP6	1.37055	0.623253	0.337662	weighted	0.789797	FALSE
ZNF644	FCGR2B	-0.104258	-0.196876	0.337645	weighted	0.789797	FALSE
ZNF644	KRAS	-0.0366273	-0.0421048	0.337608	weighted	0.789797	FALSE
ZNF644	ESCO2	0.333999	-0.0536035	0.337554	weighted	0.789797	FALSE
ZNF644	CDK12	-0.168493	-0.0385426	0.337504	weighted	0.789797	FALSE
ZNF644	WNK1	-0.0327202	-0.0238953	0.33747	weighted	0.789797	FALSE
ZNF644	STX1B	0.372226	0.355563	0.337393	weighted	0.789797	FALSE
ZNF644	SLC25A45	-0.0351568	-0.0924833	0.337271	weighted	0.789797	FALSE
ZNF644	DHX35	0.155736	0.0891828	0.337165	weighted	0.789755	FALSE
ZNF644	BYSL	1.24252	0.130856	0.338132	weighted	0.79062	FALSE
ZNF644	CAMP	-1.74229	-0.366956	0.337052	weighted	0.789624	FALSE
ZNF644	H1-5	0.40176	-0.0632036	0.336902	weighted	0.789417	FALSE
ZNF644	ELAPOR2	-0.883813	-0.122442	0.336883	weighted	0.789417	FALSE
ZNF644	MAN2A1	-0.0393943	-0.0345376	0.336836	weighted	0.789417	FALSE
ZNF644	NDUFB5	0.159479	0.0313075	0.33681	weighted	0.789417	FALSE
ZNF644	CD48	-0.115946	-0.0362296	0.336733	weighted	0.789417	FALSE
ZNF644	FKRP	1.06199	0.130415	0.336714	weighted	0.789417	FALSE
ZNF644	C2CD2L	-0.236859	-0.0885099	0.336642	weighted	0.789417	FALSE
ZNF644	NAP1L4	0.0410061	-0.0308821	0.336641	weighted	0.789417	FALSE
ZNF644	DCP2	0.0189168	-0.0273234	0.336312	weighted	0.789232	FALSE
ZNF644	FAAP100	-0.606908	-0.142417	0.336254	weighted	0.789228	FALSE
ZNF644	ZFP69B	-1.10621	-0.346185	0.336907	weighted	0.789417	FALSE
ZNF644	ZNF577	-0.753498	-0.175677	0.338225	weighted	0.79062	FALSE
ZNF644	CD164	0.113007	0.0212549	0.338239	weighted	0.79062	FALSE
ZNF644	ZYG11B	0.221814	0.0503875	0.33828	weighted	0.79062	FALSE
ZNF644	PGM1	-0.102823	-0.0613215	0.340265	weighted	0.792049	FALSE
ZNF644	NLRP3	-0.212224	-0.0483589	0.340244	weighted	0.792049	FALSE
ZNF644	CPB2-AS1	-0.241943	-1.20599	0.340196	weighted	0.792049	FALSE
ZNF644	MTFR1L	0.0973162	0.0570566	0.339971	weighted	0.791887	FALSE
ZNF644	PHYH	0.366121	0.0849486	0.33996	weighted	0.791887	FALSE
ZNF644	SERINC3	0.267559	0.0357708	0.339857	weighted	0.791887	FALSE
ZNF644	EMG1	0.388472	0.0602455	0.339811	weighted	0.791887	FALSE
ZNF644	LMLN-AS1	1.76983	0.141237	0.33977	weighted	0.791887	FALSE
ZNF644	PALB2	-0.0343794	-0.0757096	0.339755	weighted	0.791887	FALSE
ZNF644	CCT8P1	0.894962	0.318528	0.339747	weighted	0.791887	FALSE
ZNF644	MAP7D3	-0.051018	-0.0807839	0.339684	weighted	0.791887	FALSE
ZNF644	CREBRF	0.367345	0.0423255	0.33955	weighted	0.791887	FALSE
ZNF644	LINC01176	0.635495	0.142239	0.339505	weighted	0.791887	FALSE
ZNF644	STT3A	0.192586	0.0450147	0.339456	weighted	0.791887	FALSE
ZNF644	IER3IP1	0.231743	0.0486961	0.339363	weighted	0.791887	FALSE
ZNF644	PHKG2	0.397686	0.0508952	0.339266	weighted	0.791849	FALSE
ZNF644	ARFGAP3	-0.260215	-0.0390451	0.339168	weighted	0.791755	FALSE
ZNF644	UQCC4	-0.266048	-0.0760434	0.339143	weighted	0.791755	FALSE
ZNF644	PIGQ	1.04806	0.166973	0.338881	weighted	0.791353	FALSE
ZNF644	HSD11B1L	0.719108	0.170313	0.338643	weighted	0.790932	FALSE
ZNF644	NOP14-AS1	0.328573	0.183826	0.338604	weighted	0.790932	FALSE
ZNF644	EIF4ENIF1	-0.345729	-0.0581273	0.33853	weighted	0.790932	FALSE
ZNF644	LEPR	-0.286809	-0.226136	0.338458	weighted	0.790901	FALSE
ZNF644	CREBL2	-0.160725	-0.0402864	0.336252	weighted	0.789228	FALSE
ZNF644	NQO2	0.138307	0.0266681	0.336076	weighted	0.789081	FALSE
ZNF644	SPATA9	1.05229	0.256124	0.335858	weighted	0.788702	FALSE
ZNF644	SLK	-0.134426	-0.0382916	0.335848	weighted	0.788702	FALSE
ZNF644	KAT14	0.16788	0.0865787	0.33237	weighted	0.78428	FALSE
ZNF644	ROM1	-0.435707	-0.426164	0.33215	weighted	0.784002	FALSE
ZNF644	ZFP64	0.215828	-0.102619	0.332149	weighted	0.784002	FALSE
ZNF644	GTF2IRD2	-0.73617	-0.189297	0.332145	weighted	0.784002	FALSE
ZNF644	LMO7-AS1	-0.150616	-1.02112	0.331985	weighted	0.784002	FALSE
ZNF644	MAP3K3	-0.236725	-0.0523964	0.331557	weighted	0.783137	FALSE
ZNF644	PNPLA7	1.0407	0.279656	0.331476	weighted	0.783081	FALSE
ZNF644	DLEU2	-0.0888818	-0.0458523	0.331301	weighted	0.782802	FALSE
ZNF644	ODF2L	-0.356621	-0.0547052	0.331269	weighted	0.782802	FALSE
ZNF644	BUD31	0.182982	0.0360194	0.331153	weighted	0.782721	FALSE
ZNF644	ECSIT	0.441516	0.0833236	0.331122	weighted	0.782721	FALSE
ZNF644	FKBP11	0.874866	0.117039	0.33111	weighted	0.782721	FALSE
ZNF644	OCLN	-0.0420198	-0.47193	0.331028	weighted	0.782721	FALSE
ZNF644	SLC22A5	-0.94718	-0.208985	0.331026	weighted	0.782721	FALSE
ZNF644	EML5	-0.45765	-0.292233	0.331013	weighted	0.782721	FALSE
ZNF644	CCNI	-0.0206089	-0.019722	0.331002	weighted	0.782721	FALSE
ZNF644	CCSAP	0.137284	0.0499347	0.330958	weighted	0.782721	FALSE
ZNF644	EEF1A1P11	-0.352142	-0.799513	0.330797	weighted	0.782721	FALSE
ZNF644	APC	-0.139073	-0.0410935	0.330792	weighted	0.782721	FALSE
ZNF644	ITPRIP	0.215879	-0.0895621	0.330759	weighted	0.782721	FALSE
ZNF644	HSD17B10	-0.289693	-0.0418382	0.330751	weighted	0.782721	FALSE
ZNF644	KHDRBS1	-0.0492669	-0.0246586	0.330537	weighted	0.782721	FALSE
ZNF644	GDF15	0.58962	0.232803	0.330503	weighted	0.782721	FALSE
ZNF644	ALKBH4	0.350551	0.0690212	0.332382	weighted	0.78428	FALSE
ZNF644	CYSLTR1	0.0292516	-0.0249913	0.34027	weighted	0.792049	FALSE
ZNF644	PINK1	0.400054	0.0796138	0.332798	weighted	0.785079	FALSE
ZNF644	SPC24	0.109574	-0.15248	0.332916	weighted	0.785138	FALSE
ZNF644	MELK	-0.0016546	-0.0819807	0.335665	weighted	0.788519	FALSE
ZNF644	STXBP4	-0.139194	-0.199353	0.335612	weighted	0.788519	FALSE
ZNF644	GALNT12	0.112775	-0.0892638	0.335611	weighted	0.788519	FALSE
ZNF644	TBC1D17	0.457212	0.0906422	0.335513	weighted	0.788519	FALSE
ZNF644	NAV2	1.2619	0.277566	0.335312	weighted	0.788227	FALSE
ZNF644	SYT6	-0.392	-0.0487123	0.335029	weighted	0.787696	FALSE
ZNF644	NIPSNAP2	-0.0258336	0.0296275	0.334987	weighted	0.787696	FALSE
ZNF644	ELP2	-0.490261	-0.0659496	0.334871	weighted	0.787591	FALSE
ZNF644	CSNK1E	-0.0985142	-0.0797469	0.33473	weighted	0.787396	FALSE
ZNF644	SIGLEC16	0.563931	0.10725	0.334729	weighted	0.787396	FALSE
ZNF644	ATP13A3	-0.0284479	-0.0330905	0.334589	weighted	0.787331	FALSE
ZNF644	SLC44A1	0.514269	0.0503814	0.334431	weighted	0.787094	FALSE
ZNF644	PGBD4	-0.854164	-0.178392	0.334421	weighted	0.787094	FALSE
ZNF644	EAF2	0.190856	0.0707065	0.334314	weighted	0.787089	FALSE
ZNF644	PLEKHA3	-0.263667	-0.0497238	0.333926	weighted	0.786309	FALSE
ZNF644	BUD23	0.0728713	-0.0317068	0.333824	weighted	0.786202	FALSE
ZNF644	TTC27	-0.374659	-0.103602	0.333759	weighted	0.786183	FALSE
ZNF644	GDI1	0.790127	0.0634658	0.333528	weighted	0.785775	FALSE
ZNF644	SNX13	0.111089	0.0386769	0.333379	weighted	0.785557	FALSE
ZNF644	MFSD5	-0.289857	-0.0790982	0.333262	weighted	0.785415	FALSE
ZNF644	TCEANC2	0.513764	0.0825511	0.333144	weighted	0.785272	FALSE
ZNF644	POLE3	-0.18008	-0.0391733	0.333042	weighted	0.785166	FALSE
ZNF644	SOBP	0.890636	0.148267	0.333019	weighted	0.785166	FALSE
ZNF644	SEMA7A	-0.474512	-0.14106	0.332834	weighted	0.785079	FALSE
ZNF644	CTIF	-0.934768	-0.167121	0.340415	weighted	0.792247	FALSE
ZNF644	RPL6	-0.0497526	-0.0158413	0.340566	weighted	0.792247	FALSE
ZNF644	SSB	0.237471	0.0240068	0.340601	weighted	0.792247	FALSE
ZNF644	NDUFA10	0.219928	0.029645	0.346844	weighted	0.796486	FALSE
ZNF644	CWC22	0.049259	-0.0455018	0.346794	weighted	0.796486	FALSE
ZNF644	ARID4A	-0.168417	-0.0381249	0.346707	weighted	0.796486	FALSE
ZNF644	MICA-AS1	0.605305	-0.156109	0.346702	weighted	0.796486	FALSE
ZNF644	RPL9	-0.697117	-0.0636142	0.346591	weighted	0.796486	FALSE
ZNF644	USF3	0.256036	0.0498467	0.346551	weighted	0.796486	FALSE
ZNF644	AMOT	0.548515	0.151423	0.346522	weighted	0.796486	FALSE
ZNF644	DOCK2	0.0579529	-0.0256514	0.346494	weighted	0.796486	FALSE
ZNF644	MDH2	0.203178	0.0244076	0.346415	weighted	0.796486	FALSE
ZNF644	COPB2-DT	0.96822	0.26859	0.346388	weighted	0.796486	FALSE
ZNF644	ZNF592	0.127158	-0.0795132	0.346356	weighted	0.796486	FALSE
ZNF644	ARHGEF12	0.116933	0.0531893	0.346258	weighted	0.796486	FALSE
ZNF644	SDF2	0.363041	0.046132	0.346219	weighted	0.796486	FALSE
ZNF644	ADGRE1	-0.677221	-0.0929595	0.346069	weighted	0.796486	FALSE
ZNF644	SNRNP40	0.0649756	-0.0466605	0.346046	weighted	0.796486	FALSE
ZNF644	ZNF8-DT	-0.367196	-0.138801	0.345951	weighted	0.796486	FALSE
ZNF644	SFSWAP	0.0339411	-0.0413288	0.345935	weighted	0.796486	FALSE
ZNF644	YKT6	0.288762	0.0489586	0.345867	weighted	0.796486	FALSE
ZNF644	RPLP2	-0.0444959	-0.0117429	0.345722	weighted	0.796402	FALSE
ZNF644	CCDC88A	-0.0233853	-0.0208266	0.345555	weighted	0.796151	FALSE
ZNF644	TBC1D3L	-1.49492	-0.26934	0.345323	weighted	0.795749	FALSE
ZNF644	ARHGAP17	0.00986533	-0.0423175	0.345295	weighted	0.795749	FALSE
ZNF644	SPATA33	-0.189365	-0.0823237	0.345287	weighted	0.795749	FALSE
ZNF644	FGFBP3	-2.19851	-0.286949	0.346856	weighted	0.796486	FALSE
ZNF644	RBP1	0.0766961	-0.260666	0.34523	weighted	0.795749	FALSE
ZNF644	SRPX	1.31857	0.36812	0.347014	weighted	0.796495	FALSE
ZNF644	ECHDC3	0.47287	0.194762	0.347171	weighted	0.796495	FALSE
ZNF644	MIGA2	-0.497632	-0.0882401	0.348953	weighted	0.797472	FALSE
ZNF644	INTS2	-0.619012	-0.0855212	0.348811	weighted	0.797472	FALSE
ZNF644	HERC4	0.255829	0.0463533	0.348808	weighted	0.797472	FALSE
ZNF644	NFYC-AS1	1.07491	0.100947	0.348517	weighted	0.797247	FALSE
ZNF644	LRRC8C-DT	-0.276073	-0.0998763	0.348453	weighted	0.797231	FALSE
ZNF644	ERCC6L	-0.0471761	-0.150587	0.348376	weighted	0.797187	FALSE
ZNF644	ZDHHC4	0.590679	0.0558972	0.348372	weighted	0.797187	FALSE
ZNF644	ZNF581	-0.180248	-0.0657233	0.348206	weighted	0.797064	FALSE
ZNF644	NDUFV2-AS1	1.40156	0.158714	0.348128	weighted	0.797019	FALSE
ZNF644	BSG	0.181678	0.0277499	0.347982	weighted	0.796817	FALSE
ZNF644	LINC02352	0.15208	0.144044	0.347974	weighted	0.796817	FALSE
ZNF644	COPS7A	0.212778	0.0475348	0.347899	weighted	0.796817	FALSE
ZNF644	TMEM44	-1.45449	-0.192386	0.347733	weighted	0.796643	FALSE
ZNF644	NANS	0.0021461	0.0348612	0.347664	weighted	0.796616	FALSE
ZNF644	IDH3G	-0.162903	-0.0401357	0.34757	weighted	0.796534	FALSE
ZNF644	FBXW11	-0.119617	-0.040068	0.347522	weighted	0.796534	FALSE
ZNF644	POR	0.357321	0.0837105	0.347461	weighted	0.796534	FALSE
ZNF644	RAB2B	-0.188547	-0.0780128	0.34741	weighted	0.796534	FALSE
ZNF644	MMP19	0.389366	0.275372	0.347366	weighted	0.796534	FALSE
ZNF644	SCYL2	-0.142759	-0.0490967	0.347306	weighted	0.796534	FALSE
ZNF644	EMB	-1.69162	-0.134844	0.347206	weighted	0.796495	FALSE
ZNF644	NBR2	-0.89751	-0.115799	0.34719	weighted	0.796495	FALSE
ZNF644	LINC03125	1.77413	0.178925	0.347189	weighted	0.796495	FALSE
ZNF644	CRIM1	1.02672	0.175965	0.347114	weighted	0.796495	FALSE
ZNF644	FOXRED1	0.0952776	0.0678692	0.330457	weighted	0.782721	FALSE
ZNF644	JADE1	0.201296	-0.0905013	0.345016	weighted	0.795575	FALSE
ZNF644	INTS6L	-0.227675	-0.104733	0.344983	weighted	0.795575	FALSE
ZNF644	FDXACB1	-0.214939	-0.305813	0.3423	weighted	0.793113	FALSE
ZNF644	TPGS1	0.274835	0.0482614	0.342253	weighted	0.793113	FALSE
ZNF644	USO1	0.318497	0.0459503	0.342074	weighted	0.793035	FALSE
ZNF644	UBE2J1	0.138172	-0.0471959	0.342067	weighted	0.793035	FALSE
ZNF644	ZFAND1	0.44076	0.0739738	0.342029	weighted	0.793035	FALSE
ZNF644	JPT1	-0.0294115	-0.0190658	0.342006	weighted	0.793035	FALSE
ZNF644	CHMP5	0.290196	0.0369309	0.341978	weighted	0.793035	FALSE
ZNF644	YWHAQ	-0.125903	-0.0361876	0.34177	weighted	0.792996	FALSE
ZNF644	UBALD2	-0.103703	-0.0429669	0.341585	weighted	0.792701	FALSE
ZNF644	LINC00345	0.53279	0.244041	0.341483	weighted	0.792598	FALSE
ZNF644	DCK	0.0618316	-0.0593165	0.341468	weighted	0.792598	FALSE
ZNF644	CD300E	0.660294	-0.497069	0.341339	weighted	0.79253	FALSE
ZNF644	MIEF2	0.114217	-0.181793	0.341277	weighted	0.792518	FALSE
ZNF644	LINC03122	0.964435	1.61239	0.341233	weighted	0.792518	FALSE
ZNF644	IL7	0.964435	1.61239	0.341233	weighted	0.792518	FALSE
ZNF644	DEGS1	-0.0215149	-0.0365143	0.341001	weighted	0.792278	FALSE
ZNF644	CRNKL1	0.213929	0.04947	0.340977	weighted	0.792278	FALSE
ZNF644	SMPD3	-2.01979	-0.220214	0.340873	weighted	0.792247	FALSE
ZNF644	HHEX	0.0612576	-0.0400232	0.340853	weighted	0.792247	FALSE
ZNF644	ZNF202	-0.223104	-0.291003	0.340808	weighted	0.792247	FALSE
ZNF644	AEN	-0.397274	-0.102999	0.340785	weighted	0.792247	FALSE
ZNF644	KCTD2	-0.462089	-0.0735195	0.340695	weighted	0.792247	FALSE
ZNF644	CCDC200	-1.21644	-0.230106	0.340666	weighted	0.792247	FALSE
ZNF644	MTND5P2	1.86546	0.420392	0.342381	weighted	0.793113	FALSE
ZNF644	TSN	-0.22072	-0.047222	0.344985	weighted	0.795575	FALSE
ZNF644	ISCA1	0.275485	0.095739	0.342383	weighted	0.793113	FALSE
ZNF644	CMTR1	-0.256101	-0.0797324	0.342463	weighted	0.793113	FALSE
ZNF644	ZFYVE28	0.98684	0.299042	0.344982	weighted	0.795575	FALSE
ZNF644	CHST10	-0.317891	-0.136709	0.344966	weighted	0.795575	FALSE
ZNF644	AMMECR1	0.624205	0.0916971	0.3449	weighted	0.795575	FALSE
ZNF644	HP1BP3	-0.0150493	-0.0244701	0.344816	weighted	0.795575	FALSE
ZNF644	MEMO1	-0.815946	-0.0907361	0.344768	weighted	0.795575	FALSE
ZNF644	DNAJC1	-0.00690703	-0.0376038	0.344598	weighted	0.795575	FALSE
ZNF644	DNAJC19	0.340562	0.0432872	0.34456	weighted	0.795575	FALSE
ZNF644	NUP133	-0.099516	-0.0778433	0.344528	weighted	0.795575	FALSE
ZNF644	MRPL55	0.227851	0.0611571	0.344451	weighted	0.795575	FALSE
ZNF644	SNRPC	0.161681	0.0264723	0.344234	weighted	0.795368	FALSE
ZNF644	SNX33	1.91172	0.202918	0.34414	weighted	0.795284	FALSE
ZNF644	RREB1	0.150456	0.0397806	0.34383	weighted	0.794701	FALSE
ZNF644	PTPDC1	-0.556858	-0.13049	0.34371	weighted	0.794556	FALSE
ZNF644	SELENOH	-0.0419209	-0.0647374	0.343709	weighted	0.794556	FALSE
ZNF644	WWP2	0.0605366	-0.0742039	0.343165	weighted	0.793562	FALSE
ZNF644	LARGE1	0.551869	0.317014	0.343135	weighted	0.793562	FALSE
ZNF644	ATF6B	0.206951	0.0459274	0.343105	weighted	0.793562	FALSE
ZNF644	KLHL15	-0.247827	-0.105113	0.343088	weighted	0.793562	FALSE
ZNF644	USF2	0.202992	0.0345422	0.342944	weighted	0.793562	FALSE
ZNF644	ZNF490	0.996265	0.0947786	0.342807	weighted	0.7934	FALSE
ZNF644	UQCRFS1	0.281593	0.0263799	0.342767	weighted	0.7934	FALSE
ZNF644	PHB1	0.307569	0.0344593	0.342568	weighted	0.793113	FALSE
ZNF644	GAPDH	0.0129592	-0.0133596	0.342567	weighted	0.793113	FALSE
ZNF644	SRD5A3	-1.61454	-2.40588	0.34242	weighted	0.793113	FALSE
ZNF644	SMG9	0.283327	0.0928369	0.330376	weighted	0.782721	FALSE
ZNF644	TRNT1	0.0686753	-0.0408944	0.330343	weighted	0.782721	FALSE
ZNF644	STN1	-0.580669	-0.143571	0.330095	weighted	0.782501	FALSE
ZNF644	RPL36	0.0892466	0.0153453	0.31973	weighted	0.776078	FALSE
ZNF644	H2BC13	0.826561	0.340821	0.319707	weighted	0.776078	FALSE
ZNF644	ZHX3	-0.200852	-0.0733308	0.319675	weighted	0.776078	FALSE
ZNF644	SLX9	-0.0519328	-0.0525134	0.319665	weighted	0.776078	FALSE
ZNF644	LINC02916	0.687175	0.151662	0.319623	weighted	0.776078	FALSE
ZNF644	CD33	-0.125113	-0.0455839	0.31936	weighted	0.775863	FALSE
ZNF644	ISG20L2	-0.319159	-0.0536225	0.31935	weighted	0.775863	FALSE
ZNF644	PLEKHA6	-1.69228	-0.300171	0.319339	weighted	0.775863	FALSE
ZNF644	TCEAL4	0.186864	0.0289065	0.318931	weighted	0.775229	FALSE
ZNF644	NDC80	-0.0176346	-0.0806684	0.318852	weighted	0.775175	FALSE
ZNF644	RABGAP1L-IT1	-0.665255	-0.356828	0.318834	weighted	0.775175	FALSE
ZNF644	HSPA8	0.173534	0.0181196	0.318804	weighted	0.775175	FALSE
ZNF644	MYEOV	1.47187	0.108645	0.318756	weighted	0.775175	FALSE
ZNF644	FBXO4	0.0443002	-0.109876	0.31872	weighted	0.775175	FALSE
ZNF644	BICRA-AS2	0.646846	0.400626	0.31871	weighted	0.775175	FALSE
ZNF644	POLR2F	0.128523	0.0386527	0.318588	weighted	0.775175	FALSE
ZNF644	ARHGAP45	-0.042251	-0.0415856	0.318554	weighted	0.775175	FALSE
ZNF644	TMED7-TICAM2	0.826273	-0.449579	0.318536	weighted	0.775175	FALSE
ZNF644	CEP72	-1.68727	-0.213034	0.318389	weighted	0.775175	FALSE
ZNF644	NUDT3	-0.0424654	-0.0270985	0.318285	weighted	0.775164	FALSE
ZNF644	NUP153	0.00408774	-0.0557377	0.318112	weighted	0.774878	FALSE
ZNF644	MTND1P11	-1.73122	-0.324822	0.318067	weighted	0.774878	FALSE
ZNF644	TMEM187	0.165709	0.100804	0.317724	weighted	0.774207	FALSE
ZNF644	TFDP2	0.125578	0.0579689	0.319905	weighted	0.776366	FALSE
ZNF644	SLC2A14	-0.664129	-0.189756	0.317711	weighted	0.774207	FALSE
ZNF644	MSANTD3	0.253879	0.0621288	0.320072	weighted	0.776634	FALSE
ZNF644	CCDC122	0.242305	-0.100863	0.320259	weighted	0.77679	FALSE
ZNF644	G3BP1	0.140868	0.0267617	0.322305	weighted	0.778503	FALSE
ZNF644	AR	2.73859	0.316848	0.322212	weighted	0.778503	FALSE
ZNF644	MED11	0.450019	0.0693482	0.322207	weighted	0.778503	FALSE
ZNF644	MTF1	-0.0338867	-0.0689796	0.322111	weighted	0.778503	FALSE
ZNF644	FAM114A1	-0.554243	-0.116742	0.322012	weighted	0.778465	FALSE
ZNF644	LINC02361	-0.571104	-0.236754	0.322012	weighted	0.778465	FALSE
ZNF644	SEPHS2	-0.071633	-0.0357147	0.321992	weighted	0.778465	FALSE
ZNF644	OXLD1	0.205968	0.0490566	0.321823	weighted	0.778415	FALSE
ZNF644	TMEM87A	0.176299	0.0430235	0.321703	weighted	0.778262	FALSE
ZNF644	SLC22A23	0.73861	0.250002	0.321269	weighted	0.777349	FALSE
ZNF644	LMO2	0.476062	0.0496853	0.321267	weighted	0.777349	FALSE
ZNF644	LINC02935	-0.665831	-0.263358	0.321187	weighted	0.777349	FALSE
ZNF644	FASTKD2	-0.196103	-0.0661105	0.321057	weighted	0.777245	FALSE
ZNF644	SPOP	-0.139299	-0.0454941	0.320996	weighted	0.777235	FALSE
ZNF644	C2orf68	-0.300979	-0.0486958	0.320993	weighted	0.777235	FALSE
ZNF644	HEATR5A-DT	0.831805	0.409506	0.320829	weighted	0.777104	FALSE
ZNF644	SIPA1L1-AS1	2.12207	0.33154	0.320828	weighted	0.777104	FALSE
ZNF644	GNAI3	-0.3245	-0.0374645	0.320802	weighted	0.777104	FALSE
ZNF644	RB1-DT	-1.11785	-0.484977	0.320764	weighted	0.777104	FALSE
ZNF644	SBF2	0.238393	0.0485064	0.320542	weighted	0.776953	FALSE
ZNF644	KEAP1	-0.114332	-0.0635133	0.320503	weighted	0.776953	FALSE
ZNF644	ARHGEF40	-0.044098	-0.0678528	0.320362	weighted	0.77679	FALSE
ZNF644	EFCAB7	1.1088	0.209021	0.320312	weighted	0.77679	FALSE
ZNF644	TAF13	-0.260166	-0.0732996	0.320161	weighted	0.776713	FALSE
ZNF644	NPHP1	0.234702	-0.308475	0.322358	weighted	0.778503	FALSE
ZNF644	CAMK2D	0.102258	0.0497755	0.317709	weighted	0.774207	FALSE
ZNF644	MTIF2	0.0729009	0.0413466	0.317559	weighted	0.774207	FALSE
ZNF644	TIMM10	0.0963444	-0.0533089	0.315272	weighted	0.772497	FALSE
ZNF644	SNRPA	0.0542173	-0.0454108	0.315244	weighted	0.772497	FALSE
ZNF644	PSMD13	-0.138756	-0.0404255	0.315195	weighted	0.772497	FALSE
ZNF644	STAC3	0.301869	0.0649138	0.314904	weighted	0.772111	FALSE
ZNF644	TRUB1	0.0573876	-0.111054	0.314897	weighted	0.772111	FALSE
ZNF644	DEDD2	0.793434	0.0779627	0.314857	weighted	0.772111	FALSE
ZNF644	C8orf82	-0.0371237	-0.0670547	0.314824	weighted	0.772111	FALSE
ZNF644	PNPLA8	-0.184502	-0.0501995	0.314817	weighted	0.772111	FALSE
ZNF644	TMEM11-DT	-1.48982	-0.436724	0.314802	weighted	0.772111	FALSE
ZNF644	COA3	0.0749345	-0.0382697	0.314698	weighted	0.772111	FALSE
ZNF644	ZSCAN16	0.427836	0.126663	0.314634	weighted	0.772111	FALSE
ZNF644	TSPAN7	0.38558	0.321754	0.314611	weighted	0.772111	FALSE
ZNF644	KPTN	-0.749405	-0.194963	0.314523	weighted	0.772111	FALSE
ZNF644	C4orf3	0.140967	0.0276461	0.31438	weighted	0.772111	FALSE
ZNF644	EIF3D	-0.215165	-0.0375479	0.314313	weighted	0.772111	FALSE
ZNF644	CRK	-0.195225	-0.0511594	0.314238	weighted	0.772111	FALSE
ZNF644	RELCH	-0.237141	-0.0786215	0.314167	weighted	0.772089	FALSE
ZNF644	TASL	0.25251	-0.0776928	0.314165	weighted	0.772089	FALSE
ZNF644	CHRAC1	0.258298	0.0568189	0.314004	weighted	0.771964	FALSE
ZNF644	PHF8	0.722025	0.0768938	0.313994	weighted	0.771964	FALSE
ZNF644	VSIR	-0.0436652	-0.0371335	0.313915	weighted	0.771964	FALSE
ZNF644	ELK4	0.0490461	-0.058958	0.313838	weighted	0.771964	FALSE
ZNF644	NOA1	-0.276511	-0.0736217	0.313764	weighted	0.771924	FALSE
ZNF644	RIN1	-1.43159	-0.281636	0.315285	weighted	0.772497	FALSE
ZNF644	GRK3	0.00950871	-0.0463282	0.317627	weighted	0.774207	FALSE
ZNF644	CYTH3	0.305838	0.114652	0.315373	weighted	0.77255	FALSE
ZNF644	CSRP1	0.0638596	-0.0533966	0.315514	weighted	0.772646	FALSE
ZNF644	ZNF230	-0.718989	-0.162554	0.317381	weighted	0.774055	FALSE
ZNF644	SFT2D3	0.653961	0.119155	0.317367	weighted	0.774055	FALSE
ZNF644	KIAA1143	-0.206579	-0.06209	0.317224	weighted	0.773945	FALSE
ZNF644	DLEU2L	0.880175	0.333836	0.317191	weighted	0.773945	FALSE
ZNF644	SUGT1P2	-0.875085	-0.480795	0.317178	weighted	0.773945	FALSE
ZNF644	EIF3E	-0.147453	-0.0282182	0.317132	weighted	0.773945	FALSE
ZNF644	MEF2A	-0.109678	-0.0240451	0.317122	weighted	0.773945	FALSE
ZNF644	MORC2	-0.168728	-0.0953113	0.317108	weighted	0.773945	FALSE
ZNF644	NAXD	-0.43033	-0.0937575	0.316916	weighted	0.773945	FALSE
ZNF644	ARNT	-0.348931	-0.0742029	0.316777	weighted	0.773813	FALSE
ZNF644	COQ4	0.248995	0.0717237	0.316771	weighted	0.773813	FALSE
ZNF644	MSRA-DT	0.872698	0.194464	0.31673	weighted	0.773813	FALSE
ZNF644	FAS	-0.551148	-0.131992	0.316718	weighted	0.773813	FALSE
ZNF644	GRHL1	-0.740859	-0.228358	0.31667	weighted	0.773813	FALSE
ZNF644	AK6	0.3535	0.0657467	0.316625	weighted	0.773813	FALSE
ZNF644	CTNS	-0.174588	-0.0520815	0.316537	weighted	0.773813	FALSE
ZNF644	PIM1	-0.134557	-0.0579368	0.316487	weighted	0.773813	FALSE
ZNF644	CRNDE	-0.0837823	-0.109927	0.316411	weighted	0.773813	FALSE
ZNF644	HMGN4	0.0290334	-0.0673267	0.316391	weighted	0.773813	FALSE
ZNF644	FLOT2	0.0290365	-0.0523524	0.316368	weighted	0.773813	FALSE
ZNF644	FKBP7	-0.281533	-0.162096	0.316335	weighted	0.773813	FALSE
ZNF644	COX7A2	0.17619	0.0209139	0.316323	weighted	0.773813	FALSE
ZNF644	GANC	0.302884	0.0696187	0.315903	weighted	0.773461	FALSE
ZNF644	NDRG2	0.0340339	-0.0302176	0.315419	weighted	0.77255	FALSE
ZNF644	NMRAL1	0.410169	0.0627218	0.313472	weighted	0.77148	FALSE
ZNF644	SIMC1	-0.706894	-0.155278	0.322367	weighted	0.778503	FALSE
ZNF644	CENPB	-0.25581	-0.072788	0.322905	weighted	0.778907	FALSE
ZNF644	ARHGAP42	0.527927	0.18159	0.327846	weighted	0.780921	FALSE
ZNF644	DYNLL2	-0.137979	-0.06116	0.327729	weighted	0.780785	FALSE
ZNF644	CHD9	0.204943	0.0289301	0.327728	weighted	0.780785	FALSE
ZNF644	PRKG1-AS1	-1.21556	-0.215973	0.327542	weighted	0.780609	FALSE
ZNF644	ZNF529	-0.324378	-0.168083	0.327475	weighted	0.780584	FALSE
ZNF644	TFIP11-DT	1.08305	0.763386	0.327454	weighted	0.780584	FALSE
ZNF644	MIR632	0.185415	0.271306	0.327402	weighted	0.780584	FALSE
ZNF644	CALM2	-0.0442224	-0.0161236	0.327354	weighted	0.780584	FALSE
ZNF644	LINC00630	0.361211	0.0977933	0.327295	weighted	0.780584	FALSE
ZNF644	ADM-DT	1.16904	0.286733	0.327165	weighted	0.780519	FALSE
ZNF644	RERE	0.155517	0.0450244	0.327139	weighted	0.780519	FALSE
ZNF644	ZFAND3-DT	-1.74394	-0.333066	0.327119	weighted	0.780519	FALSE
ZNF644	ALOX5	5.68831e-05	-0.0283914	0.327098	weighted	0.780519	FALSE
ZNF644	TICAM2	1.08006	0.11868	0.327044	weighted	0.780519	FALSE
ZNF644	PRKX	0.145963	-0.0661626	0.326943	weighted	0.780519	FALSE
ZNF644	PLK1	0.0675659	-0.101583	0.326936	weighted	0.780519	FALSE
ZNF644	SDR39U1	-0.189379	-0.0674774	0.326839	weighted	0.780519	FALSE
ZNF644	UNC93B1	0.270999	0.045716	0.326799	weighted	0.780519	FALSE
ZNF644	SEMA4A	0.676864	0.0649764	0.326769	weighted	0.780519	FALSE
ZNF644	ORC4	0.267804	0.0585895	0.326716	weighted	0.780519	FALSE
ZNF644	PLD6	-0.0212219	0.234628	0.326668	weighted	0.780519	FALSE
ZNF644	LORICRIN	-1.56101	-0.575305	0.326611	weighted	0.780519	FALSE
ZNF644	NRM	-0.33804	-0.0811945	0.326604	weighted	0.780519	FALSE
ZNF644	SNHG8	-0.151573	-0.0368316	0.32799	weighted	0.780921	FALSE
ZNF644	XRN1	-0.138494	-0.0410714	0.326494	weighted	0.780519	FALSE
ZNF644	AGBL5	0.236045	0.191339	0.328198	weighted	0.780921	FALSE
ZNF644	RFWD3	0.0965239	-0.0810864	0.328268	weighted	0.780921	FALSE
ZNF644	BCL9L	0.247285	0.0877445	0.330005	weighted	0.782421	FALSE
ZNF644	ACTR8	-0.334456	-0.0761312	0.329752	weighted	0.781956	FALSE
ZNF644	FAM219B	-0.240813	-0.0473327	0.329604	weighted	0.78174	FALSE
ZNF644	PPP2R5A	0.122773	0.0689976	0.329425	weighted	0.781448	FALSE
ZNF644	RNFT1-DT	-0.545242	-0.372152	0.329314	weighted	0.78132	FALSE
ZNF644	ACOT7	-0.0489509	-0.101654	0.32931	weighted	0.78132	FALSE
ZNF644	TOE1	0.729961	0.0798523	0.329271	weighted	0.78132	FALSE
ZNF644	UVSSA	0.19302	0.0734535	0.329031	weighted	0.781053	FALSE
ZNF644	ZBTB1	0.0234449	-0.0394657	0.328927	weighted	0.78094	FALSE
ZNF644	LINC03077	-0.19306	-0.0831051	0.328862	weighted	0.780921	FALSE
ZNF644	PGA3	-1.06981	-0.131083	0.328842	weighted	0.780921	FALSE
ZNF644	CEBPB-AS1	1.11866	0.652725	0.32884	weighted	0.780921	FALSE
ZNF644	NDUFAF8	0.204784	0.0286072	0.328802	weighted	0.780921	FALSE
ZNF644	SH3RF1	0.534911	0.080522	0.328782	weighted	0.780921	FALSE
ZNF644	ANKRD16	1.1602	0.158761	0.328599	weighted	0.780921	FALSE
ZNF644	LINC02207	0.588389	-0.230559	0.328587	weighted	0.780921	FALSE
ZNF644	C3AR1	0.0262904	0.0312239	0.328575	weighted	0.780921	FALSE
ZNF644	TRIM32	0.944038	0.11127	0.328561	weighted	0.780921	FALSE
ZNF644	PITPNB	-0.0429033	-0.0430636	0.328538	weighted	0.780921	FALSE
ZNF644	PER3	0.273143	0.070484	0.328355	weighted	0.780921	FALSE
ZNF644	PKD2L2	-0.778632	-0.362576	0.328307	weighted	0.780921	FALSE
ZNF644	MRPL53	1.13266	-0.284799	0.328286	weighted	0.780921	FALSE
ZNF644	PRSS36	0.25016	0.171581	0.328269	weighted	0.780921	FALSE
ZNF644	RRP1B	-0.154097	-0.0490478	0.328241	weighted	0.780921	FALSE
ZNF644	CLEC17A	-0.565172	-0.173611	0.322729	weighted	0.778907	FALSE
ZNF644	MECP2	0.598297	0.0521604	0.326351	weighted	0.780519	FALSE
ZNF644	TRIP11	0.410159	0.0350678	0.326159	weighted	0.780401	FALSE
ZNF644	RPS17	-0.0299979	-0.0233953	0.324141	weighted	0.778907	FALSE
ZNF644	LRRC8A	0.579382	0.0995351	0.32411	weighted	0.778907	FALSE
ZNF644	GMEB1	-0.0704269	-0.0629295	0.324009	weighted	0.778907	FALSE
ZNF644	CD53	0.0691385	0.0215784	0.32399	weighted	0.778907	FALSE
ZNF644	MKNK1	0.172791	0.0305332	0.323979	weighted	0.778907	FALSE
ZNF644	NPC1	0.111354	0.0465914	0.323922	weighted	0.778907	FALSE
ZNF644	DPY19L4	-0.439894	-0.089395	0.323903	weighted	0.778907	FALSE
ZNF644	RAB4B	0.036966	-0.258724	0.32386	weighted	0.778907	FALSE
ZNF644	LRRC40	0.0398931	-0.0994145	0.323829	weighted	0.778907	FALSE
ZNF644	LINC01569	0.30896	-0.261855	0.323753	weighted	0.778907	FALSE
ZNF644	TNPO1P1	-0.908927	-0.440006	0.323675	weighted	0.778907	FALSE
ZNF644	ZNF613	0.257952	-0.13081	0.323642	weighted	0.778907	FALSE
ZNF644	NVL	-0.0458036	-0.0700621	0.323573	weighted	0.778907	FALSE
ZNF644	MTCO3P12	-0.797692	-0.124363	0.32355	weighted	0.778907	FALSE
ZNF644	LINC00954	-0.298239	-0.358489	0.323518	weighted	0.778907	FALSE
ZNF644	ZNF879	-0.302786	-0.295429	0.323509	weighted	0.778907	FALSE
ZNF644	ZCCHC17	0.322915	0.0414766	0.323466	weighted	0.778907	FALSE
ZNF644	VPS13B-DT	-1.66106	-0.234387	0.323371	weighted	0.778907	FALSE
ZNF644	SLC5A4-AS1	-0.317407	0.479689	0.32333	weighted	0.778907	FALSE
ZNF644	PCDHGB7	-0.482962	-0.653273	0.323189	weighted	0.778907	FALSE
ZNF644	NCKAP1L	0.196621	0.0247124	0.323098	weighted	0.778907	FALSE
ZNF644	SUGP2	0.114729	0.0327189	0.323087	weighted	0.778907	FALSE
ZNF644	TRERF1	0.223705	0.0693994	0.322934	weighted	0.778907	FALSE
ZNF644	FMO5	-0.100903	-0.104344	0.324227	weighted	0.778907	FALSE
ZNF644	YES1	-0.580697	-0.0841158	0.32621	weighted	0.780401	FALSE
ZNF644	TXNL1	-0.127354	-0.0343832	0.324229	weighted	0.778907	FALSE
ZNF644	KLHL36	0.0754732	-0.05633	0.324275	weighted	0.778907	FALSE
ZNF644	BCS1L	-0.515325	-0.124283	0.326121	weighted	0.780401	FALSE
ZNF644	CDK11A	-0.374705	-0.0784753	0.325945	weighted	0.780173	FALSE
ZNF644	MMRN1	0.821021	0.163893	0.325939	weighted	0.780173	FALSE
ZNF644	FLYWCH1	0.789125	0.166536	0.325771	weighted	0.780028	FALSE
ZNF644	BUB1B	0.227149	-0.0792363	0.325636	weighted	0.77984	FALSE
ZNF644	ERBIN	0.410686	0.0420733	0.325589	weighted	0.77984	FALSE
ZNF644	PPHLN1	-0.128103	-0.0351595	0.325512	weighted	0.779815	FALSE
ZNF644	MED12L	-0.662319	-0.177624	0.325474	weighted	0.779815	FALSE
ZNF644	LINC01376	-0.411258	-0.176899	0.325365	weighted	0.779734	FALSE
ZNF644	UBC	0.0897781	0.0172171	0.325195	weighted	0.779462	FALSE
ZNF644	PTPRH	1.31191	0.711234	0.325079	weighted	0.779319	FALSE
ZNF644	ATP6V0E2	0.686212	0.0857721	0.325033	weighted	0.779319	FALSE
ZNF644	SNX18	-0.0948506	-0.0510094	0.325023	weighted	0.779319	FALSE
ZNF644	ZFP14	0.166598	0.0855407	0.324962	weighted	0.779319	FALSE
ZNF644	TNK1	-1.41796	-0.891006	0.324948	weighted	0.779319	FALSE
ZNF644	NDUFAF6	0.61416	0.0609527	0.32491	weighted	0.779319	FALSE
ZNF644	ERCC3	0.0850263	-0.0656989	0.324881	weighted	0.779319	FALSE
ZNF644	MRPL43	0.0439214	-0.0339687	0.324719	weighted	0.779319	FALSE
ZNF644	LLGL2	-0.333418	-0.12676	0.324673	weighted	0.779319	FALSE
ZNF644	REV1	0.00528087	-0.0437071	0.324593	weighted	0.779319	FALSE
ZNF644	ZNF200	0.804389	0.0816722	0.324342	weighted	0.778907	FALSE
ZNF644	FAHD2A	1.04152	0.108407	0.324302	weighted	0.778907	FALSE
ZNF644	MEF2C	0.115077	0.0188497	0.324279	weighted	0.778907	FALSE
ZNF644	PECR	0.335912	0.0714903	0.32426	weighted	0.778907	FALSE
ZNF644	RN7SL735P	-1.46139	-0.309878	0.423474	weighted	0.846757	FALSE
ZNF644	HDAC2-AS2	0.730889	0.186613	0.15149	weighted	0.605467	FALSE
ZNF644	PPP2R5C	0.410969	0.0586871	0.15127	weighted	0.60517	FALSE
ZNF644	SYT11	2.28314	0.281106	0.0155677	weighted	0.185741	FALSE
ZNF644	DCPS	-0.59181	-0.142259	0.0155604	weighted	0.185741	FALSE
ZNF644	TYMS	0.125836	-0.126781	0.0155326	weighted	0.185731	FALSE
ZNF644	CCDC88B	-0.429744	-0.150949	0.0154964	weighted	0.18546	FALSE
ZNF644	SLC45A4	0.666157	0.21269	0.0154385	weighted	0.184927	FALSE
ZNF644	LYPLAL1	0.647872	0.104043	0.0154325	weighted	0.184927	FALSE
ZNF644	SBF2-AS1	1.93517	0.430579	0.0154324	weighted	0.184927	FALSE
ZNF644	UBE2L6	0.378386	0.117697	0.0154105	weighted	0.184927	FALSE
ZNF644	TCF19	0.0518627	-0.249692	0.0153893	weighted	0.184927	FALSE
ZNF644	SLC40A1	0.262909	0.0789743	0.0152836	weighted	0.18387	FALSE
ZNF644	ATP5MF	0.213987	0.0580854	0.0155738	weighted	0.185741	FALSE
ZNF644	BRCA1	-0.00276709	-0.140377	0.0152732	weighted	0.18387	FALSE
ZNF644	LAMTOR5	0.289729	0.0633103	0.0151967	weighted	0.183205	FALSE
ZNF644	PIGH	0.515988	0.126448	0.0151912	weighted	0.183205	FALSE
ZNF644	CD4	0.344686	0.0639257	0.0151472	weighted	0.183027	FALSE
ZNF644	BDH2	0.612178	0.157521	0.0151453	weighted	0.183027	FALSE
ZNF644	PRPF8	0.409055	0.0704821	0.0151294	weighted	0.183027	FALSE
ZNF644	EGR3	-0.285752	-0.135754	0.015116	weighted	0.183027	FALSE
ZNF644	LPIN1	-0.766573	-0.177074	0.0150667	weighted	0.182695	FALSE
ZNF644	IFI16	0.36294	0.0552749	0.0149921	weighted	0.181951	FALSE
ZNF644	CLIP4	2.2552	0.54251	0.0149911	weighted	0.181951	FALSE
ZNF644	LINC00698	2.70759	0.971144	0.014863	weighted	0.180702	FALSE
ZNF644	TRIM6	1.53557	0.254981	0.0152017	weighted	0.183205	FALSE
ZNF644	PIM3	1.08874	0.147698	0.0156531	weighted	0.186524	FALSE
ZNF644	CD3G	2.29415	-0.329152	0.0156973	weighted	0.186888	FALSE
ZNF644	ENDOV	-0.463618	-0.208667	0.0157107	weighted	0.186888	FALSE
ZNF644	RBBP8	-0.0950725	-0.165508	0.0167551	weighted	0.195434	FALSE
ZNF644	ZKSCAN4	-1.01799	-0.254462	0.0167392	weighted	0.195414	FALSE
ZNF644	LTA4H	0.294599	0.100124	0.016729	weighted	0.195414	FALSE
ZNF644	ITGB5	0.473055	0.116501	0.0167073	weighted	0.195372	FALSE
ZNF644	LST1	-0.0839131	-0.0416849	0.0165735	weighted	0.193971	FALSE
ZNF644	AOC1	1.15951	0.200094	0.016532	weighted	0.193651	FALSE
ZNF644	PIK3R3	1.29894	0.239873	0.0164968	weighted	0.193403	FALSE
ZNF644	CCDC18	-0.176991	-0.120011	0.01649	weighted	0.193403	FALSE
ZNF644	LBH	-2.10334	-0.459933	0.0164795	weighted	0.193403	FALSE
ZNF644	KLRC4	1.23285	0.31742	0.0164368	weighted	0.193192	FALSE
ZNF644	AVEN	-0.694658	-0.191018	0.0164241	weighted	0.193192	FALSE
ZNF644	FAR1	-0.17337	-0.0957831	0.016352	weighted	0.192524	FALSE
ZNF644	PDP2	2.27028	0.525182	0.0162445	weighted	0.191421	FALSE
ZNF644	PCMTD1-DT	-1.66675	-0.55779	0.0161976	weighted	0.191032	FALSE
ZNF644	LINC02334	2.85318	0.721392	0.0161763	weighted	0.190944	FALSE
ZNF644	GTF2H1	0.853058	0.116812	0.0161726	weighted	0.190944	FALSE
ZNF644	DGKA	-0.662976	-0.140699	0.016094	weighted	0.190298	FALSE
ZNF644	TCEAL9	0.914288	0.140321	0.0160827	weighted	0.190298	FALSE
ZNF644	CENPN	0.0521896	-0.200059	0.016056	weighted	0.190175	FALSE
ZNF644	ARL6IP1	0.447277	0.0623524	0.0159964	weighted	0.189633	FALSE
ZNF644	PPM1H	1.17737	0.263113	0.0159	weighted	0.188652	FALSE
ZNF644	PYCR1	-0.70117	-0.42965	0.0157655	weighted	0.187217	FALSE
ZNF644	TPCN1	0.60097	0.129968	0.0157327	weighted	0.186989	FALSE
ZNF644	ABHD17A	0.735933	0.112929	0.0148594	weighted	0.180702	FALSE
ZNF644	H1-3	-0.153105	-0.116406	0.0148404	weighted	0.180702	FALSE
ZNF644	PYCARD	-0.13627	-0.0468707	0.0148376	weighted	0.180702	FALSE
ZNF644	PGA5	-0.330173	-0.112583	0.0148353	weighted	0.180702	FALSE
ZNF644	OSCAR	-0.415659	-0.16655	0.0140696	weighted	0.175758	FALSE
ZNF644	NFIL3	-0.500615	-0.192242	0.0140471	weighted	0.175758	FALSE
ZNF644	SNAI3	-0.4124	-0.217693	0.0139711	weighted	0.175109	FALSE
ZNF644	TYK2	-0.614645	-0.148497	0.0139699	weighted	0.175109	FALSE
ZNF644	PALS1	0.907863	0.184195	0.0139196	weighted	0.174781	FALSE
ZNF644	GNAQ	-0.229945	-0.0976445	0.013897	weighted	0.174657	FALSE
ZNF644	C2	0.475725	0.230407	0.0138372	weighted	0.174063	FALSE
ZNF644	LRRK1	-0.319665	-0.111479	0.0138345	weighted	0.174063	FALSE
ZNF644	ITGAV	0.469823	0.098509	0.0137795	weighted	0.173654	FALSE
ZNF644	GLCCI1	0.687013	0.187453	0.0137765	weighted	0.173654	FALSE
ZNF644	NHSL3	-0.739741	-0.368464	0.0137658	weighted	0.173654	FALSE
ZNF644	THBD	-1.56595	-0.341082	0.0137093	weighted	0.173245	FALSE
ZNF644	PARP1	0.368063	0.070035	0.0136575	weighted	0.172749	FALSE
ZNF644	MTA2	-0.585711	-0.184633	0.0135754	weighted	0.171868	FALSE
ZNF644	PPIB	0.194457	0.0391938	0.0135549	weighted	0.171765	FALSE
ZNF644	LSM3	-0.268362	-0.0979593	0.013544	weighted	0.171765	FALSE
ZNF644	CAPZB	0.169894	0.0419419	0.0134898	weighted	0.171255	FALSE
ZNF644	CGAS	-0.502071	-0.112053	0.0134776	weighted	0.171255	FALSE
ZNF644	APPL2	0.313789	0.0843915	0.0133321	weighted	0.169566	FALSE
ZNF644	TUT4	-0.15207	-0.0757378	0.0132164	weighted	0.16825	FALSE
ZNF644	ARAP1	0.517599	0.107273	0.013178	weighted	0.167915	FALSE
ZNF644	TPM3	-0.0933328	-0.041531	0.0131495	weighted	0.167708	FALSE
ZNF644	RTTN	1.32081	0.229628	0.013114	weighted	0.16741	FALSE
ZNF644	STARD7	-0.431802	-0.0998757	0.0140733	weighted	0.175758	FALSE
ZNF644	IFT122	1.53252	0.282584	0.016808	weighted	0.195885	FALSE
ZNF644	LYSET	0.475544	0.159913	0.0140739	weighted	0.175758	FALSE
ZNF644	TDO2	2.24282	0.600072	0.0141571	weighted	0.176478	FALSE
ZNF644	RAB1A	0.43949	0.0881365	0.0148198	weighted	0.180702	FALSE
ZNF644	CDKN2D	-1.01079	-0.338471	0.0148169	weighted	0.180702	FALSE
ZNF644	ATAD2	-0.0403735	-0.114341	0.0147219	weighted	0.180098	FALSE
ZNF644	COL6A3	2.77809	0.729225	0.0146753	weighted	0.179688	FALSE
ZNF644	FIG4	0.71251	0.148721	0.0146136	weighted	0.179091	FALSE
ZNF644	LRPAP1	0.268615	0.071092	0.0146045	weighted	0.179091	FALSE
ZNF644	SOAT1	0.42124	0.103287	0.0145813	weighted	0.179013	FALSE
ZNF644	HTATIP2	0.6058	0.131546	0.0145306	weighted	0.17855	FALSE
ZNF644	LINC00641	-0.340589	-0.539872	0.0145039	weighted	0.178381	FALSE
ZNF644	BMPR1A	-0.981467	-0.275244	0.0144423	weighted	0.177782	FALSE
ZNF644	CHRNB1	-0.716328	-0.261361	0.014412	weighted	0.177568	FALSE
ZNF644	PEX14	1.49651	0.2836	0.0143876	weighted	0.177426	FALSE
ZNF644	SH3BP1	-0.424371	-0.107811	0.014381	weighted	0.177426	FALSE
ZNF644	SLC25A1	-0.592028	-0.152525	0.0143693	weighted	0.177426	FALSE
ZNF644	PALS2	-0.600302	-0.476211	0.0143446	weighted	0.177372	FALSE
ZNF644	PCLAF	0.287349	-0.12918	0.0143129	weighted	0.177139	FALSE
ZNF644	IL13RA1	-0.30503	-0.0692095	0.0143013	weighted	0.177139	FALSE
ZNF644	EXTL3	-0.964729	-0.277844	0.0142788	weighted	0.177034	FALSE
ZNF644	RNF19A	0.387542	0.104237	0.014245	weighted	0.176774	FALSE
ZNF644	RASSF5	-0.385238	-0.118085	0.0142345	weighted	0.176774	FALSE
ZNF644	CDYL	-0.419201	-0.107387	0.014227	weighted	0.176774	FALSE
ZNF644	ARL11	1.10777	0.147999	0.0142167	weighted	0.176774	FALSE
ZNF644	INO80E	-0.493607	-0.180414	0.0141878	weighted	0.1767	FALSE
ZNF644	PROS1	1.5604	0.211547	0.0141087	weighted	0.176034	FALSE
ZNF644	PHLPP2	1.61317	0.380487	0.0168665	weighted	0.196401	FALSE
ZNF644	MACC1	-1.42627	-0.232568	0.0169513	weighted	0.197222	FALSE
ZNF644	TOM1	0.791883	0.121142	0.0170606	weighted	0.198325	FALSE
ZNF644	KATNAL2	1.21754	0.193723	0.0197296	weighted	0.21523	FALSE
ZNF644	ZNF691	1.0505	0.259042	0.0196926	weighted	0.215136	FALSE
ZNF644	SLCO3A1	-0.71011	-0.226699	0.0196832	weighted	0.215136	FALSE
ZNF644	H2AZ1	-0.0724682	-0.0463572	0.0196484	weighted	0.214995	FALSE
ZNF644	TTC13	-1.23047	-0.218067	0.0196217	weighted	0.214873	FALSE
ZNF644	LINC02435	2.52054	1.2685	0.0196047	weighted	0.214857	FALSE
ZNF644	PRPF18	0.501712	0.189571	0.0196043	weighted	0.214857	FALSE
ZNF644	MBD6	1.20868	0.200506	0.0195858	weighted	0.214857	FALSE
ZNF644	ITGAM	-0.255226	-0.108581	0.0195657	weighted	0.214857	FALSE
ZNF644	BAIAP2-DT	-0.93103	-0.21371	0.0195122	weighted	0.214525	FALSE
ZNF644	TNFRSF25	2.54454	1.03331	0.0194945	weighted	0.214502	FALSE
ZNF644	ZBED3-AS1	1.91134	0.248153	0.0194912	weighted	0.214502	FALSE
ZNF644	DMXL1	0.289835	0.092964	0.0194053	weighted	0.213862	FALSE
ZNF644	E2F1	-0.261578	-0.232354	0.01933	weighted	0.213202	FALSE
ZNF644	JAG2	-1.20828	-0.424328	0.0193274	weighted	0.213202	FALSE
ZNF644	TMEM51	0.67812	0.123246	0.0192922	weighted	0.213126	FALSE
ZNF644	ACO2	0.489787	0.0892506	0.0192602	weighted	0.212944	FALSE
ZNF644	PPP1CA	-0.167402	-0.053409	0.0192463	weighted	0.212944	FALSE
ZNF644	DDX46	-0.105202	-0.0650895	0.0191875	weighted	0.21248	FALSE
ZNF644	LGALS9	0.536172	0.0946913	0.0190525	weighted	0.211156	FALSE
ZNF644	CD2AP	0.311228	0.0900877	0.0190277	weighted	0.21105	FALSE
ZNF644	CSF1	-0.665493	-0.292667	0.0190017	weighted	0.210931	FALSE
ZNF644	APMAP	0.436774	0.0964029	0.0189623	weighted	0.210663	FALSE
ZNF644	WDR91	0.568755	0.157761	0.0197324	weighted	0.21523	FALSE
ZNF644	DDRGK1	0.440666	0.0834335	0.018937	weighted	0.210552	FALSE
ZNF644	APIP	0.445747	0.0805102	0.0197921	weighted	0.215517	FALSE
ZNF644	SEMA3A	1.17767	0.315328	0.0198056	weighted	0.215517	FALSE
ZNF644	SLC29A1	-0.322255	-0.0972801	0.0207934	weighted	0.222232	FALSE
ZNF644	TOR3A	0.557483	0.122206	0.0207543	weighted	0.221986	FALSE
ZNF644	ERVK3-1	-0.815508	-0.213743	0.0206512	weighted	0.221054	FALSE
ZNF644	TRPM7	0.455898	0.101113	0.0205399	weighted	0.220034	FALSE
ZNF644	TMEM106B	0.700893	0.19002	0.0205317	weighted	0.220034	FALSE
ZNF644	SLC2A5	0.850553	0.238876	0.0205213	weighted	0.220034	FALSE
ZNF644	CD3D	-0.325037	-0.475412	0.0205087	weighted	0.220034	FALSE
ZNF644	CCND1	-0.200799	-0.0639437	0.0204847	weighted	0.220034	FALSE
ZNF644	EPB41	-0.322615	-0.0933272	0.0204419	weighted	0.219838	FALSE
ZNF644	ATL3	-0.206731	-0.115407	0.0203397	weighted	0.21891	FALSE
ZNF644	SORBS3	1.82711	0.359909	0.0202728	weighted	0.21836	FALSE
ZNF644	FAM13A	0.889353	0.17019	0.0201949	weighted	0.217691	FALSE
ZNF644	RCAN3	-0.49669	-0.125978	0.0201873	weighted	0.217691	FALSE
ZNF644	POMGNT2	1.90009	0.390284	0.0201596	weighted	0.217651	FALSE
ZNF644	NEIL1	-0.294302	-0.241662	0.020154	weighted	0.217651	FALSE
ZNF644	ASPM	0.0406939	-0.156026	0.020122	weighted	0.217585	FALSE
ZNF644	SCX	2.54168	0.884686	0.020086	weighted	0.217367	FALSE
ZNF644	MCOLN1	0.480609	0.127536	0.020047	weighted	0.217115	FALSE
ZNF644	POLR1G	-0.581406	-0.153566	0.0200456	weighted	0.217115	FALSE
ZNF644	AP2S1	0.206473	0.0435686	0.0198871	weighted	0.215723	FALSE
ZNF644	WDR54	-0.558749	-0.289788	0.019884	weighted	0.215723	FALSE
ZNF644	NAA10	-0.32432	-0.103169	0.0198627	weighted	0.215723	FALSE
ZNF644	ZNF217	-0.318869	-0.0780143	0.0198462	weighted	0.215723	FALSE
ZNF644	SS18L2	-0.361545	-0.106781	0.0198027	weighted	0.215517	FALSE
ZNF644	SLCO4A1	-1.12457	-0.497467	0.0130714	weighted	0.16702	FALSE
ZNF644	PLEK	-0.284506	-0.0566487	0.0189245	weighted	0.210552	FALSE
ZNF644	GPR37	2.56634	0.922366	0.0188713	weighted	0.21033	FALSE
ZNF644	NSRP1	-0.511154	-0.105837	0.0178253	weighted	0.203273	FALSE
ZNF644	SASS6	-0.760727	-0.18731	0.0178166	weighted	0.203273	FALSE
ZNF644	FFAR2	1.58673	0.304139	0.0177946	weighted	0.20326	FALSE
ZNF644	C10orf88	-1.60903	-0.320083	0.0177712	weighted	0.20316	FALSE
ZNF644	DACT3	-0.0365126	-0.181596	0.0177567	weighted	0.20316	FALSE
ZNF644	HMG20A	0.0757008	-0.153397	0.0177123	weighted	0.202823	FALSE
ZNF644	KIF2C	-0.193359	-0.235433	0.0175788	weighted	0.201462	FALSE
ZNF644	RTP4	2.28222	0.409987	0.0175186	weighted	0.200939	FALSE
ZNF644	PI4K2A	0.613641	0.1462	0.0174942	weighted	0.200826	FALSE
ZNF644	PRIM1	-0.292771	-0.13645	0.0174672	weighted	0.200684	FALSE
ZNF644	PDZD8	-0.726162	-0.166928	0.0173836	weighted	0.19989	FALSE
ZNF644	PTMA	-0.0941515	-0.030095	0.0173302	weighted	0.199442	FALSE
ZNF644	FAM241A	-1.94501	-0.360384	0.0173145	weighted	0.199427	FALSE
ZNF644	ACTN4	-0.163854	-0.0992173	0.0173124	weighted	0.199427	FALSE
ZNF644	BOD1L1	-0.171513	-0.0611173	0.0173004	weighted	0.199427	FALSE
ZNF644	MFSD1	0.286166	0.0530914	0.0172342	weighted	0.199002	FALSE
ZNF644	JMJD6	-0.535193	-0.167342	0.0172239	weighted	0.199002	FALSE
ZNF644	DVL1	-1.02145	-0.598001	0.0172078	weighted	0.199002	FALSE
ZNF644	EYA2	2.61834	1.02041	0.0172029	weighted	0.199002	FALSE
ZNF644	PKMYT1	-0.21951	-0.239218	0.0171758	weighted	0.198994	FALSE
ZNF644	USP31	-0.733892	-0.330117	0.0171264	weighted	0.198588	FALSE
ZNF644	GNAO1	-2.87226	-0.918197	0.0171176	weighted	0.198588	FALSE
ZNF644	PLXNA1	0.680704	0.187771	0.0171038	weighted	0.198588	FALSE
ZNF644	CANX	0.174882	0.0407666	0.0178593	weighted	0.203386	FALSE
ZNF644	AVIL	2.36038	0.434803	0.0189173	weighted	0.210552	FALSE
ZNF644	MAP2K1	-0.551078	-0.127427	0.0178763	weighted	0.203386	FALSE
ZNF644	SESN2	0.441379	0.123681	0.0178941	weighted	0.203386	FALSE
ZNF644	ARHGAP12	0.630492	0.133763	0.0188136	weighted	0.209857	FALSE
ZNF644	FBXL13	2.43145	1.09952	0.0187996	weighted	0.209857	FALSE
ZNF644	SMASR	1.76765	0.613443	0.0187889	weighted	0.209857	FALSE
ZNF644	MIS18BP1	-0.355368	-0.0946657	0.0187744	weighted	0.209857	FALSE
ZNF644	SIGLEC15	0.971571	0.303959	0.0187397	weighted	0.209711	FALSE
ZNF644	ZFP82	-1.04453	-0.361854	0.0186499	weighted	0.208876	FALSE
ZNF644	TMEM52B	-0.633099	-0.195165	0.0186076	weighted	0.208572	FALSE
ZNF644	RBM33	-0.259443	-0.102996	0.0185462	weighted	0.208052	FALSE
ZNF644	BMT2	0.596192	0.176834	0.018531	weighted	0.208052	FALSE
ZNF644	DUSP12	-0.450103	-0.167926	0.0185106	weighted	0.207992	FALSE
ZNF644	TMT1B	2.42535	1.31268	0.0184863	weighted	0.207888	FALSE
ZNF644	CLK3	-0.676249	-0.137994	0.0184444	weighted	0.207587	FALSE
ZNF644	GSTZ1	0.614311	0.126266	0.0183235	weighted	0.206394	FALSE
ZNF644	MOB1B	-0.373925	-0.124834	0.0182977	weighted	0.206272	FALSE
ZNF644	CLIC1	-0.131253	-0.0448742	0.01828	weighted	0.206241	FALSE
ZNF644	TMPO	-0.0706729	-0.0715021	0.0182474	weighted	0.206042	FALSE
ZNF644	MARVELD2	-1.17936	-0.851481	0.0182295	weighted	0.206008	FALSE
ZNF644	FGD2	-0.385747	-0.110874	0.0181964	weighted	0.205803	FALSE
ZNF644	CYP27A1	1.29703	0.325508	0.0181587	weighted	0.205545	FALSE
ZNF644	DDX41	0.570046	0.131472	0.0180711	weighted	0.204722	FALSE
ZNF644	NMI	-0.611715	-0.133252	0.0180592	weighted	0.204722	FALSE
ZNF644	IPP	2.04322	0.384595	0.0180575	weighted	0.204722	FALSE
ZNF644	RASA2	-0.405731	-0.134194	0.0180054	weighted	0.204482	FALSE
ZNF644	MON1A	-1.12133	-0.546054	0.0178798	weighted	0.203386	FALSE
ZNF644	KCNJ5-AS1	3.0003	0.707064	0.0209009	weighted	0.223208	FALSE
ZNF644	TAGAP	-0.684532	-0.129786	0.0130567	weighted	0.166987	FALSE
ZNF644	ZNF330	0.478256	0.101214	0.013014	weighted	0.166612	FALSE
ZNF644	BCO2	-0.991099	-0.311048	0.00844695	weighted	0.123892	FALSE
ZNF644	COX6C	0.388883	0.0563823	0.00844673	weighted	0.123892	FALSE
ZNF644	ARF6	-0.279124	-0.107654	0.00840986	weighted	0.123611	FALSE
ZNF644	CADPS2	1.63519	0.505581	0.00838325	weighted	0.123351	FALSE
ZNF644	B3GNT5	-0.182911	-0.100674	0.00833998	weighted	0.122845	FALSE
ZNF644	TBC1D9	-0.466098	-0.126004	0.0082842	weighted	0.122154	FALSE
ZNF644	TIPARP	1.05328	0.156247	0.00822403	weighted	0.121397	FALSE
ZNF644	SNCA	0.365527	0.0894133	0.00805043	weighted	0.118962	FALSE
ZNF644	B2M	0.105252	0.0292932	0.00803144	weighted	0.118808	FALSE
ZNF644	CD302	0.376597	0.0715123	0.0080286	weighted	0.118808	FALSE
ZNF644	FXYD6	2.9128	1.00762	0.00846949	weighted	0.12409	FALSE
ZNF644	JAK1	-0.15976	-0.0611573	0.00801804	weighted	0.118808	FALSE
ZNF644	HLA-DOA	-1.13863	-0.26481	0.00797113	weighted	0.118425	FALSE
ZNF644	PSTPIP2	-0.201538	-0.0755103	0.0079129	weighted	0.117686	FALSE
ZNF644	MYO7A	3.39706	0.755467	0.00788409	weighted	0.117384	FALSE
ZNF644	CHRNA1	2.73076	0.940363	0.0078758	weighted	0.117384	FALSE
ZNF644	SPNS3	-0.736051	-0.342336	0.00786642	weighted	0.117375	FALSE
ZNF644	AGO4	-0.40052	-0.167691	0.00785908	weighted	0.117375	FALSE
ZNF644	ZNF362	-0.441122	-0.155497	0.00783771	weighted	0.1172	FALSE
ZNF644	NCK1-DT	0.61303	0.124357	0.00782882	weighted	0.117194	FALSE
ZNF644	INTU	1.2234	0.338571	0.00779084	weighted	0.116753	FALSE
ZNF644	RHBDF2	0.6724	0.174722	0.00778268	weighted	0.116753	FALSE
ZNF644	TANGO2	0.83902	0.180724	0.0079809	weighted	0.118442	FALSE
ZNF644	C9orf72	-0.520323	-0.211008	0.00853578	weighted	0.124929	FALSE
ZNF644	FLVCR2	3.82055	0.541414	0.00859962	weighted	0.125725	FALSE
ZNF644	TK1	-0.0535475	-0.171507	0.00860841	weighted	0.125725	FALSE
ZNF644	CENPI	-0.015568	-0.26696	0.00927993	weighted	0.132133	FALSE
ZNF644	RAD51C	-0.54427	-0.209094	0.00924478	weighted	0.131944	FALSE
ZNF644	KLF13	-0.26375	-0.0865182	0.00922212	weighted	0.131757	FALSE
ZNF644	EPSTI1	0.427301	0.114607	0.00918216	weighted	0.131322	FALSE
ZNF644	LGALS3BP	1.05434	0.210555	0.00916838	weighted	0.131261	FALSE
ZNF644	MACROH2A1	-0.0949871	-0.0509686	0.00910293	weighted	0.13046	FALSE
ZNF644	WDR76	-0.59131	-0.226236	0.00910237	weighted	0.13046	FALSE
ZNF644	FCHO1	-1.03276	-0.291083	0.00910032	weighted	0.13046	FALSE
ZNF644	SLC12A8	-1.68321	-0.683045	0.00904825	weighted	0.130082	FALSE
ZNF644	PLEKHB2	0.347646	0.078201	0.00904644	weighted	0.130082	FALSE
ZNF644	SUZ12	-0.309343	-0.0871035	0.00903718	weighted	0.130082	FALSE
ZNF644	OLIG1	2.17688	0.554994	0.00897336	weighted	0.12941	FALSE
ZNF644	EFNA4	-0.936992	-0.332538	0.00896575	weighted	0.12941	FALSE
ZNF644	CUTA	0.222044	0.0691698	0.00891267	weighted	0.128804	FALSE
ZNF644	PTMS	-0.180022	-0.058202	0.00890276	weighted	0.128796	FALSE
ZNF644	ACAT2	-0.453238	-0.15505	0.00884791	weighted	0.128137	FALSE
ZNF644	PRELID1	-0.230324	-0.0656263	0.00879717	weighted	0.127536	FALSE
ZNF644	BDP1	-0.103777	-0.0873114	0.00876468	weighted	0.127199	FALSE
ZNF644	ITGA9	2.89792	0.423987	0.00874417	weighted	0.127035	FALSE
ZNF644	B4GALT5	-0.991012	-0.199584	0.00870751	weighted	0.126636	FALSE
ZNF644	ALAS1	0.359069	0.0825595	0.00868296	weighted	0.126412	FALSE
ZNF644	GP6-AS1	-2.78441	-0.610331	0.00863476	weighted	0.125843	FALSE
ZNF644	ITGA6	1.31494	0.249673	0.00862335	weighted	0.12581	FALSE
ZNF644	SESN3	-0.42206	-0.101268	0.00777698	weighted	0.116753	FALSE
ZNF644	MAP3K20	-0.369857	-0.328618	0.0077477	weighted	0.116486	FALSE
ZNF644	TXK	2.44754	0.679648	0.00772258	weighted	0.116235	FALSE
ZNF644	SRGAP1	0.934254	0.202221	0.00772193	weighted	0.116235	FALSE
ZNF644	PXN	1.43103	0.225241	0.00694895	weighted	0.107963	FALSE
ZNF644	GIPR	-0.964423	-0.354403	0.00692779	weighted	0.107803	FALSE
ZNF644	ENOSF1	0.611843	0.109818	0.00689371	weighted	0.107394	FALSE
ZNF644	ADGRE5	-1.02678	-0.734442	0.00687406	weighted	0.107209	FALSE
ZNF644	CEBPD	0.227821	0.0610398	0.00682957	weighted	0.106636	FALSE
ZNF644	CENPM	0.170467	-0.169007	0.00680848	weighted	0.106427	FALSE
ZNF644	PPP1R16B	-0.463162	-0.126194	0.00676593	weighted	0.105882	FALSE
ZNF644	HDAC1	-0.319288	-0.118065	0.00676253	weighted	0.105882	FALSE
ZNF644	LINC00278	1.33859	0.238065	0.00675307	weighted	0.105882	FALSE
ZNF644	KIF14	-0.41621	-0.385181	0.00672916	weighted	0.105666	FALSE
ZNF644	IFNAR1	0.269544	0.0769293	0.00668985	weighted	0.105169	FALSE
ZNF644	LCP2	-0.229378	-0.0952929	0.00665893	weighted	0.104802	FALSE
ZNF644	PPIC	1.29075	0.338998	0.00665673	weighted	0.104802	FALSE
ZNF644	GAA	0.552602	0.135416	0.0065953	weighted	0.104038	FALSE
ZNF644	NDFIP2	1.86568	0.445581	0.00657367	weighted	0.103816	FALSE
ZNF644	BTG1	-0.256158	-0.0745925	0.00656753	weighted	0.103816	FALSE
ZNF644	RAB20	1.02957	0.21761	0.00654734	weighted	0.103637	FALSE
ZNF644	CREB5	-0.597441	-0.231683	0.00654624	weighted	0.103637	FALSE
ZNF644	IKBKE	0.754594	0.15839	0.00654189	weighted	0.103637	FALSE
ZNF644	DUSP1	-0.355763	-0.10213	0.00652106	weighted	0.103578	FALSE
ZNF644	ZFHX4	-2.01726	-0.480322	0.00651658	weighted	0.103578	FALSE
ZNF644	FGD6	0.811776	0.16225	0.00650783	weighted	0.103578	FALSE
ZNF644	ELL2	0.827914	0.229852	0.00649685	weighted	0.103552	FALSE
ZNF644	TUBA1B	-0.104993	-0.0499974	0.00695371	weighted	0.107963	FALSE
ZNF644	MCM7	-0.0681939	-0.138389	0.00928786	weighted	0.132133	FALSE
ZNF644	CYP4V2	1.04103	0.203966	0.00696215	weighted	0.107972	FALSE
ZNF644	EPB41L3	0.506923	0.110425	0.00701144	weighted	0.108492	FALSE
ZNF644	SECTM1	2.12308	0.364493	0.00771082	weighted	0.116235	FALSE
ZNF644	RRAGD	0.569486	0.119867	0.00770838	weighted	0.116235	FALSE
ZNF644	CD93	1.23644	0.164225	0.00769059	weighted	0.116235	FALSE
ZNF644	FKBP5	0.727808	0.130377	0.00766623	weighted	0.11602	FALSE
ZNF644	MTR	-0.291431	-0.0817344	0.00766459	weighted	0.11602	FALSE
ZNF644	RCBTB2	0.536059	0.122564	0.00759531	weighted	0.1152	FALSE
ZNF644	TNFRSF21	2.84534	1.08261	0.00757667	weighted	0.115044	FALSE
ZNF644	ZNF660	1.28171	0.793259	0.0075267	weighted	0.114411	FALSE
ZNF644	TCERG1	-0.169273	-0.110173	0.0075026	weighted	0.11417	FALSE
ZNF644	HNMT	0.828397	0.125979	0.0074471	weighted	0.113451	FALSE
ZNF644	C16orf54	-1.4242	-0.456241	0.00740945	weighted	0.113002	FALSE
ZNF644	TENM4	-1.38475	-0.7363	0.00735709	weighted	0.112328	FALSE
ZNF644	MX2	2.49845	0.450045	0.00735251	weighted	0.112328	FALSE
ZNF644	EML1	-1.47997	-0.365754	0.00730468	weighted	0.111775	FALSE
ZNF644	PKN1	-0.190228	-0.110645	0.00724371	weighted	0.110966	FALSE
ZNF644	TRIP6	-0.793179	-0.230009	0.00720333	weighted	0.11047	FALSE
ZNF644	SLFN13	0.145645	-0.213062	0.00719455	weighted	0.110458	FALSE
ZNF644	BMP2K	0.364947	0.0897358	0.00718944	weighted	0.110458	FALSE
ZNF644	OAS1	0.857273	0.175474	0.00716877	weighted	0.110308	FALSE
ZNF644	KYNU	0.708844	0.160641	0.00716816	weighted	0.110308	FALSE
ZNF644	HADHB	0.57267	0.102972	0.00711553	weighted	0.109734	FALSE
ZNF644	STK24	-0.458384	-0.137607	0.00709006	weighted	0.109463	FALSE
ZNF644	SREBF2	-0.431483	-0.18331	0.00706653	weighted	0.109222	FALSE
ZNF644	TNFRSF1B	0.447508	0.0772233	0.00697642	weighted	0.108072	FALSE
ZNF644	CDCA5	-0.15045	-0.228486	0.00929361	weighted	0.132133	FALSE
ZNF644	FASN	-0.464741	-0.192903	0.00929635	weighted	0.132133	FALSE
ZNF644	ATP6V0E1	0.198733	0.042753	0.00931822	weighted	0.132307	FALSE
ZNF644	TNFRSF9	-0.499442	-0.279409	0.0117605	weighted	0.154716	FALSE
ZNF644	ETV3	-0.581845	-0.1815	0.011628	weighted	0.153119	FALSE
ZNF644	PDS5A	-0.369526	-0.0998535	0.0115704	weighted	0.152506	FALSE
ZNF644	DMXL2	0.597237	0.113537	0.011505	weighted	0.151789	FALSE
ZNF644	ISCU	0.39171	0.0946567	0.0114837	weighted	0.151653	FALSE
ZNF644	NDUFA7	1.1139	0.531433	0.0114559	weighted	0.151431	FALSE
ZNF644	LINC00891	2.77861	0.92849	0.0114302	weighted	0.151237	FALSE
ZNF644	NOP58	-0.36948	-0.0968253	0.0114234	weighted	0.151237	FALSE
ZNF644	GNG2	-0.161365	-0.0987012	0.0114196	weighted	0.151237	FALSE
ZNF644	KLF6	-0.393559	-0.0934939	0.0113921	weighted	0.151167	FALSE
ZNF644	NCAPD3	-0.107243	-0.11044	0.0113666	weighted	0.150974	FALSE
ZNF644	GSAP	0.766232	0.150745	0.0113523	weighted	0.150929	FALSE
ZNF644	COL18A1	-2.22626	-1.18908	0.0113131	weighted	0.150554	FALSE
ZNF644	FBXO16	2.53684	0.406619	0.0113051	weighted	0.150554	FALSE
ZNF644	TLR8	-1.09507	-0.216916	0.0113038	weighted	0.150554	FALSE
ZNF644	SLC2A1	-1.4445	-0.533496	0.011291	weighted	0.150554	FALSE
ZNF644	CLTC	0.319753	0.0608366	0.0112615	weighted	0.150449	FALSE
ZNF644	NEXMIF	-0.944448	-0.457408	0.0112178	weighted	0.15001	FALSE
ZNF644	ATP5ME	0.32616	0.0699832	0.0112127	weighted	0.15001	FALSE
ZNF644	PGP	-0.167195	-0.0872405	0.0111552	weighted	0.149462	FALSE
ZNF644	RNF13	0.283338	0.0725076	0.0111105	weighted	0.149008	FALSE
ZNF644	SMS	0.268813	0.0799931	0.0110949	weighted	0.148945	FALSE
ZNF644	RGCC	-0.66946	-0.400245	0.0110747	weighted	0.148818	FALSE
ZNF644	HNRNPK	-0.123302	-0.0561646	0.0117976	weighted	0.155056	FALSE
ZNF644	PIK3CG	-0.211017	-0.106747	0.0110541	weighted	0.148686	FALSE
ZNF644	CPQ	0.34583	0.122991	0.0118156	weighted	0.155145	FALSE
ZNF644	ZNF608	1.32058	0.315483	0.0119357	weighted	0.156424	FALSE
ZNF644	HSPA5	0.224367	0.0420837	0.012997	weighted	0.166612	FALSE
ZNF644	ENPP4	1.42126	0.360022	0.0129735	weighted	0.166542	FALSE
ZNF644	AP2A2	0.470353	0.128455	0.0129066	weighted	0.165837	FALSE
ZNF644	TPT1P1	3.10522	0.75578	0.0128675	weighted	0.16549	FALSE
ZNF644	LDLRAD4	-0.43072	-0.110801	0.0128538	weighted	0.165467	FALSE
ZNF644	UQCC2	0.609523	0.0984588	0.0128393	weighted	0.165434	FALSE
ZNF644	RNASET2	0.172634	0.0420918	0.0128171	weighted	0.165303	FALSE
ZNF644	POP1	-0.823492	-0.178197	0.012653	weighted	0.163339	FALSE
ZNF644	ZNF583	-2.53083	-0.487268	0.0126347	weighted	0.163256	FALSE
ZNF644	ATP6V1A	0.369967	0.0837167	0.0126035	weighted	0.163006	FALSE
ZNF644	S100A9	0.376617	0.0511101	0.0125117	weighted	0.161971	FALSE
ZNF644	BIK	-0.768223	-0.268011	0.0125023	weighted	0.161971	FALSE
ZNF644	CXCL16	0.163859	0.0986148	0.01243	weighted	0.161216	FALSE
ZNF644	GRK2	-0.303234	-0.0813957	0.012425	weighted	0.161216	FALSE
ZNF644	FXYD5	-0.277277	-0.0747022	0.0122945	weighted	0.159759	FALSE
ZNF644	SNX5	0.395736	0.0658369	0.0122405	weighted	0.159208	FALSE
ZNF644	CDCA7	-0.303724	-0.296205	0.0121267	weighted	0.157877	FALSE
ZNF644	PELATON	1.70277	0.211138	0.0121072	weighted	0.157772	FALSE
ZNF644	USP10	-0.299493	-0.107699	0.0120498	weighted	0.157172	FALSE
ZNF644	FHDC1	-1.32826	-0.571087	0.0120454	weighted	0.157172	FALSE
ZNF644	MCUB	-0.618216	-0.150299	0.0120274	weighted	0.157172	FALSE
ZNF644	CREM	0.538892	0.106558	0.0120164	weighted	0.157172	FALSE
ZNF644	SCN4B	-1.47977	-0.709905	0.011978	weighted	0.156828	FALSE
ZNF644	YY1	-0.239751	-0.0643935	0.0118277	weighted	0.155155	FALSE
ZNF644	EDEM2	0.433681	0.100141	0.0130152	weighted	0.166612	FALSE
ZNF644	IL4I1	1.42297	0.231869	0.0110336	weighted	0.148555	FALSE
ZNF644	MRNIP	1.36861	0.300504	0.0108843	weighted	0.146831	FALSE
ZNF644	PACS2	-1.10623	-0.203647	0.00998289	weighted	0.138344	FALSE
ZNF644	H2AC17	-0.234169	-0.232635	0.00997012	weighted	0.138344	FALSE
ZNF644	LY86	0.35445	0.0568461	0.00996805	weighted	0.138344	FALSE
ZNF644	FTH1	0.118687	0.0270522	0.00985286	weighted	0.137075	FALSE
ZNF644	PILRA	0.395331	0.10058	0.00980488	weighted	0.136545	FALSE
ZNF644	KCNAB2	0.635473	0.106666	0.0097882	weighted	0.136451	FALSE
ZNF644	B3GNT2	0.547061	0.117856	0.00977117	weighted	0.136351	FALSE
ZNF644	LBR	-0.32203	-0.0777258	0.00969032	weighted	0.13536	FALSE
ZNF644	TSPAN4	0.474745	0.135735	0.0096868	weighted	0.13536	FALSE
ZNF644	FNBP1L	-0.469004	-0.151093	0.00965982	weighted	0.135208	FALSE
ZNF644	HAVCR2	0.383565	0.0793431	0.00964133	weighted	0.135086	FALSE
ZNF644	UBE2E2	-0.334132	-0.121033	0.00957149	weighted	0.134244	FALSE
ZNF644	FTL	0.0981558	0.0241503	0.00955231	weighted	0.134112	FALSE
ZNF644	GLRX	-0.182392	-0.0587306	0.00952395	weighted	0.13385	FALSE
ZNF644	C15orf61	0.530545	0.139711	0.00950357	weighted	0.1337	FALSE
ZNF644	PUS7	-0.663633	-0.248833	0.00950073	weighted	0.1337	FALSE
ZNF644	TMEM106A	0.441784	0.10647	0.00945339	weighted	0.133266	FALSE
ZNF644	FRY	1.8791	0.309268	0.00943917	weighted	0.133201	FALSE
ZNF644	ABLIM3	2.69019	1.12199	0.00939802	weighted	0.132757	FALSE
ZNF644	SDCBP	0.277158	0.065387	0.00937766	weighted	0.132605	FALSE
ZNF644	PMEPA1	-1.01639	-0.218167	0.00937504	weighted	0.132605	FALSE
ZNF644	RASAL2	-0.301588	-0.106089	0.0093617	weighted	0.132605	FALSE
ZNF644	HS3ST3A1	2.00937	0.598305	0.00933821	weighted	0.132455	FALSE
ZNF644	WASHC2C	0.726941	0.131948	0.00998421	weighted	0.138344	FALSE
ZNF644	DSE	-0.346476	-0.0888306	0.0109513	weighted	0.147591	FALSE
ZNF644	UQCR10	0.253483	0.0461513	0.0100283	weighted	0.138799	FALSE
ZNF644	STAT2	0.556734	0.101179	0.0100514	weighted	0.138857	FALSE
ZNF644	ELOVL5	-0.371998	-0.121313	0.0108274	weighted	0.146207	FALSE
ZNF644	SLC7A6	-0.504607	-0.115781	0.0108073	weighted	0.146079	FALSE
ZNF644	KCNQ3	0.619101	0.131706	0.0107971	weighted	0.146079	FALSE
ZNF644	EEF1B2	-0.132085	-0.0479309	0.0107402	weighted	0.145456	FALSE
ZNF644	ACACA	-0.770214	-0.252674	0.0107353	weighted	0.145456	FALSE
ZNF644	AKR7A2	-0.143006	-0.0694252	0.0105767	weighted	0.143524	FALSE
ZNF644	PCOLCE	-2.01303	-0.416617	0.0105339	weighted	0.143084	FALSE
ZNF644	CYP51A1	-0.32039	-0.101283	0.0105257	weighted	0.143084	FALSE
ZNF644	PALM2AKAP2	-0.827164	-0.25869	0.0104965	weighted	0.142858	FALSE
ZNF644	CYP2S1	-0.628408	-0.191682	0.0103888	weighted	0.141532	FALSE
ZNF644	C1RL	-0.0679688	-0.152745	0.0103655	weighted	0.141354	FALSE
ZNF644	CAP1	-0.115849	-0.0412924	0.0103272	weighted	0.140971	FALSE
ZNF644	ACSL1	-0.863131	-0.244381	0.0103263	weighted	0.140971	FALSE
ZNF644	FAM27C	2.7202	1.44479	0.0102685	weighted	0.140448	FALSE
ZNF644	TMEM147	0.400016	0.0774311	0.0102648	weighted	0.140448	FALSE
ZNF644	USP1	-0.110102	-0.101332	0.0102421	weighted	0.140365	FALSE
ZNF644	DNAJC2	-0.440897	-0.141324	0.0102255	weighted	0.140277	FALSE
ZNF644	PRKCD	-0.235832	-0.126361	0.0101928	weighted	0.139969	FALSE
ZNF644	MARK2	-0.276307	-0.107785	0.0101847	weighted	0.139969	FALSE
ZNF644	WAPL	-0.263057	-0.0763952	0.0101628	weighted	0.139835	FALSE
ZNF644	TMEM150B	2.07459	0.60256	0.0101434	weighted	0.139708	FALSE
ZNF644	TXNIP	-0.163734	-0.0451026	0.0100834	weighted	0.13902	FALSE
ZNF644	COTL1	-0.0823153	-0.037146	0.0100638	weighted	0.138889	FALSE
ZNF644	H2AC11	-0.616579	-0.198294	0.0100372	weighted	0.138799	FALSE
ZNF644	RSBN1L	-0.21677	-0.0931239	0.0209324	weighted	0.22337	FALSE
ZNF644	IRF3	-0.20855	-0.118424	0.0209812	weighted	0.223719	FALSE
ZNF644	DNALI1	2.96154	0.726805	0.02107	weighted	0.224492	FALSE
ZNF644	NBR1	0.54611	0.104258	0.033711	weighted	0.293047	FALSE
ZNF644	RCSD1	0.371456	0.0582372	0.0337036	weighted	0.293047	FALSE
ZNF644	CIB2	-0.636133	-0.480487	0.0335353	weighted	0.291888	FALSE
ZNF644	BZW1	-0.169192	-0.0626511	0.033514	weighted	0.291888	FALSE
ZNF644	CCT6A	-0.0792187	-0.0453752	0.0334731	weighted	0.291716	FALSE
ZNF644	LRRC4	0.425322	0.155255	0.0334541	weighted	0.291716	FALSE
ZNF644	SMURF2	0.367733	0.0893202	0.0334086	weighted	0.291522	FALSE
ZNF644	NCAPG	0.0186471	-0.138202	0.0333953	weighted	0.291522	FALSE
ZNF644	NUDT19-DT	1.4022	0.473053	0.0333027	weighted	0.290966	FALSE
ZNF644	HDAC3	-0.282378	-0.0911473	0.0332947	weighted	0.290966	FALSE
ZNF644	CTNNA1	0.315074	0.0617073	0.0337479	weighted	0.293184	FALSE
ZNF644	SOCS5	-0.482827	-0.174808	0.0332877	weighted	0.290966	FALSE
ZNF644	CBX5	-0.208501	-0.0666905	0.0331713	weighted	0.290554	FALSE
ZNF644	SERPINI1	2.29477	0.325658	0.0331634	weighted	0.290554	FALSE
ZNF644	GRAMD2B	-0.257223	-0.10706	0.0331369	weighted	0.290554	FALSE
ZNF644	ERLIN2	0.632844	0.130568	0.0331346	weighted	0.290554	FALSE
ZNF644	SNRPB	-0.0819502	-0.0557731	0.033124	weighted	0.290554	FALSE
ZNF644	AAK1	0.368823	0.0679952	0.0331191	weighted	0.290554	FALSE
ZNF644	PEF1	0.702614	0.138214	0.0330627	weighted	0.290554	FALSE
ZNF644	FOXP1	-0.336004	-0.115355	0.0330306	weighted	0.290554	FALSE
ZNF644	RARG	-0.200587	-0.398285	0.0328942	weighted	0.289599	FALSE
ZNF644	SLC26A8	2.27596	1.12713	0.032851	weighted	0.289404	FALSE
ZNF644	AAMDC	0.647595	0.137568	0.033258	weighted	0.290966	FALSE
ZNF644	BCL2L11	-0.419591	-0.203536	0.0337745	weighted	0.29323	FALSE
ZNF644	SPSB1	0.811806	0.156257	0.0338057	weighted	0.293316	FALSE
ZNF644	UQCR11	0.260171	0.0512904	0.0338897	weighted	0.29386	FALSE
ZNF644	CPED1	-0.257945	-0.0713327	0.0354226	weighted	0.302772	FALSE
ZNF644	PGLS-DT	-1.99985	-0.656038	0.0354102	weighted	0.302772	FALSE
ZNF644	ZYX	-0.26385	-0.0707498	0.0353834	weighted	0.302772	FALSE
ZNF644	E4F1	1.23877	0.257979	0.0353768	weighted	0.302772	FALSE
ZNF644	LPCAT2	-0.0917741	-0.0381814	0.0353032	weighted	0.302502	FALSE
ZNF644	FOXM1	-0.081935	-0.256678	0.0352706	weighted	0.302411	FALSE
ZNF644	KNDC1	-1.51089	-1.19128	0.0351636	weighted	0.30168	FALSE
ZNF644	BUB3	-0.085007	-0.0812228	0.0349949	weighted	0.30042	FALSE
ZNF644	MYL5	1.19189	0.22798	0.03492	weighted	0.299964	FALSE
ZNF644	PDIA6	0.235817	0.0443401	0.034885	weighted	0.29985	FALSE
ZNF644	MCEMP1	-0.341198	-0.452683	0.0347626	weighted	0.298985	FALSE
ZNF644	LNCTAM34A	1.64428	0.401997	0.0346752	weighted	0.298419	FALSE
ZNF644	DENND3	0.510314	0.0803555	0.0346272	weighted	0.298192	FALSE
ZNF644	NFKBID	-0.324944	-0.156913	0.0344968	weighted	0.297255	FALSE
ZNF644	SNX29	0.321918	0.0881593	0.0344111	weighted	0.296702	FALSE
ZNF644	GTF3C3	0.556059	0.114076	0.0343656	weighted	0.296494	FALSE
ZNF644	RAB10	0.335411	0.0486711	0.0343524	weighted	0.296494	FALSE
ZNF644	PSMB9	-0.302163	-0.106414	0.0342065	weighted	0.295492	FALSE
ZNF644	SLC44A2	0.958617	0.369362	0.0340506	weighted	0.294329	FALSE
ZNF644	APP	0.497784	0.0896544	0.0340235	weighted	0.29428	FALSE
ZNF644	FRRS1	0.642638	0.157948	0.0339999	weighted	0.29426	FALSE
ZNF644	RHOBTB2	1.04392	0.15712	0.033994	weighted	0.29426	FALSE
ZNF644	SNX2	0.303496	0.0623663	0.0339227	weighted	0.293961	FALSE
ZNF644	NOP56	-0.22411	-0.0806979	0.032813	weighted	0.289254	FALSE
ZNF644	WDTC1	0.918591	0.185595	0.0327969	weighted	0.289254	FALSE
ZNF644	DLEU7	0.831372	0.151817	0.0327945	weighted	0.289254	FALSE
ZNF644	ADGRG1	0.0612488	-0.207648	0.0327645	weighted	0.289254	FALSE
ZNF644	H3C8	-1.51556	-0.61	0.0316664	weighted	0.284791	FALSE
ZNF644	IDH1	0.197981	0.065944	0.0315806	weighted	0.284205	FALSE
ZNF644	CLN8-AS1	0.20506	0.122112	0.0314651	weighted	0.283351	FALSE
ZNF644	ZEB1	-0.424783	-0.153273	0.0314562	weighted	0.283351	FALSE
ZNF644	H4C2	-1.32563	-0.335243	0.0314141	weighted	0.283261	FALSE
ZNF644	ZNF706	0.440885	0.0642128	0.0312782	weighted	0.28222	FALSE
ZNF644	KCTD5	-0.505442	-0.162141	0.0312691	weighted	0.28222	FALSE
ZNF644	NDUFS6	0.326403	0.0606261	0.0312637	weighted	0.28222	FALSE
ZNF644	IGF2BP2	-1.76554	-0.530711	0.0312114	weighted	0.282171	FALSE
ZNF644	NCMAP-DT	-0.621857	-0.77455	0.0311406	weighted	0.281717	FALSE
ZNF644	ERCC1	-0.139282	-0.084457	0.0311013	weighted	0.281546	FALSE
ZNF644	P2RX7	0.56281	0.108611	0.0310774	weighted	0.281514	FALSE
ZNF644	CHPT1	-0.293176	-0.126981	0.0310496	weighted	0.281447	FALSE
ZNF644	CBL	-0.211094	-0.0688996	0.0310436	weighted	0.281447	FALSE
ZNF644	APEX1	-0.187106	-0.0524362	0.0309676	weighted	0.281074	FALSE
ZNF644	ASF1A	-0.831178	-0.14291	0.030965	weighted	0.281074	FALSE
ZNF644	NCR3LG1	2.74613	0.38627	0.0309509	weighted	0.281074	FALSE
ZNF644	PSIP1	-0.192875	-0.0717594	0.0309436	weighted	0.281074	FALSE
ZNF644	RAB17	2.15091	0.540541	0.03094	weighted	0.281074	FALSE
ZNF644	TMEM158	2.30615	1.10046	0.0309199	weighted	0.281074	FALSE
ZNF644	USP48	-0.225355	-0.0799107	0.0308867	weighted	0.281074	FALSE
ZNF644	ATP5IF1	0.240624	0.0460972	0.0308397	weighted	0.281074	FALSE
ZNF644	DTX2	0.775329	0.121685	0.0307249	weighted	0.280347	FALSE
ZNF644	SRA1	-0.272188	-0.0681248	0.031697	weighted	0.28488	FALSE
ZNF644	SMYD3	0.346271	0.0858574	0.0354962	weighted	0.303213	FALSE
ZNF644	MTF2	-0.217482	-0.0837629	0.0317233	weighted	0.284931	FALSE
ZNF644	RAB34	-1.41767	-0.367046	0.0318427	weighted	0.285584	FALSE
ZNF644	MMP2-AS1	2.23085	0.884733	0.0327524	weighted	0.289254	FALSE
ZNF644	YPEL2	-0.454593	-0.149626	0.0327288	weighted	0.289254	FALSE
ZNF644	CEP55	0.289186	-0.15693	0.032665	weighted	0.289058	FALSE
ZNF644	WIPI1	0.83563	0.132847	0.0326184	weighted	0.288831	FALSE
ZNF644	CCDC163	2.72525	0.747468	0.0326007	weighted	0.288831	FALSE
ZNF644	ZNF76	0.717206	0.205992	0.0325909	weighted	0.288831	FALSE
ZNF644	CASP2	-0.192923	-0.181883	0.0325418	weighted	0.288709	FALSE
ZNF644	C1RL-AS1	-0.789814	-0.329627	0.0325183	weighted	0.288687	FALSE
ZNF644	TIFA	-0.475665	-0.0956802	0.0324908	weighted	0.288628	FALSE
ZNF644	POC1A	0.039763	-0.377495	0.0324907	weighted	0.288628	FALSE
ZNF644	CYB5R3	-0.209078	-0.0930696	0.0324835	weighted	0.288628	FALSE
ZNF644	SH3D21	1.02869	0.242504	0.0324278	weighted	0.288626	FALSE
ZNF644	RASSF1-AS1	2.30576	1.05229	0.0323543	weighted	0.288158	FALSE
ZNF644	SLC2A9	1.40747	0.306626	0.0323243	weighted	0.288077	FALSE
ZNF644	CCNB2	-0.663558	-0.20003	0.0322598	weighted	0.287688	FALSE
ZNF644	ZNF606-AS1	-1.62217	-0.283204	0.0321994	weighted	0.287335	FALSE
ZNF644	SIRT2	0.910992	0.149342	0.0321979	weighted	0.287335	FALSE
ZNF644	IRF8	0.321922	0.0738629	0.0321378	weighted	0.287158	FALSE
ZNF644	CISD1	0.496171	0.0985298	0.0321249	weighted	0.287158	FALSE
ZNF644	EHD1	-0.234359	-0.105107	0.0320217	weighted	0.286491	FALSE
ZNF644	NASP	-0.121625	-0.0564675	0.0319709	weighted	0.286223	FALSE
ZNF644	ZNF843	2.4775	1.13117	0.0318788	weighted	0.285584	FALSE
ZNF644	CHEK1	-0.317356	-0.178228	0.0318748	weighted	0.285584	FALSE
ZNF644	PWWP2B	-1.48731	-0.365325	0.0317929	weighted	0.28537	FALSE
ZNF644	DDX60	0.538065	0.178766	0.03555	weighted	0.303485	FALSE
ZNF644	CDS2	0.414423	0.110655	0.0356412	weighted	0.304075	FALSE
ZNF644	H3-3A	-0.0648424	-0.0481337	0.0356953	weighted	0.304114	FALSE
ZNF644	DDX55	-0.283279	-0.160742	0.0394001	weighted	0.320666	FALSE
ZNF644	CDCP1	-0.323233	-0.172813	0.0392382	weighted	0.319537	FALSE
ZNF644	ZNF148	-0.347517	-0.0671362	0.0392197	weighted	0.319537	FALSE
ZNF644	NDUFB7	0.281754	0.0618041	0.0391573	weighted	0.319256	FALSE
ZNF644	ARL4C	-0.148791	-0.0567139	0.0391511	weighted	0.319256	FALSE
ZNF644	HACD3	0.446202	0.0752916	0.0391117	weighted	0.319256	FALSE
ZNF644	AZIN1	-0.25605	-0.105215	0.0390496	weighted	0.318943	FALSE
ZNF644	JAKMIP2	2.03432	0.972992	0.0390071	weighted	0.318786	FALSE
ZNF644	MTFMT	-0.448432	-0.110632	0.0389539	weighted	0.31854	FALSE
ZNF644	CRIP1	-1.70575	-0.560684	0.0387563	weighted	0.317111	FALSE
ZNF644	DEPDC1	-0.515343	-0.404217	0.0386422	weighted	0.316366	FALSE
ZNF644	CBR1	-0.763047	-0.116591	0.0385636	weighted	0.315909	FALSE
ZNF644	ATP6AP1-DT	0.375121	0.115826	0.0385558	weighted	0.315909	FALSE
ZNF644	CCZ1	-0.779636	-0.158931	0.0385545	weighted	0.315909	FALSE
ZNF644	EDC4	-0.547039	-0.422782	0.0385344	weighted	0.315909	FALSE
ZNF644	LYRM1	0.791474	0.275453	0.0384893	weighted	0.315909	FALSE
ZNF644	HERC5	0.765788	0.122166	0.0384831	weighted	0.315909	FALSE
ZNF644	ZNF426	-0.558547	-0.260638	0.0384323	weighted	0.315909	FALSE
ZNF644	RARS1	0.599437	0.100423	0.0383781	weighted	0.315703	FALSE
ZNF644	SMC2	-0.206252	-0.082943	0.0383517	weighted	0.315674	FALSE
ZNF644	DRAM2	0.336466	0.0871612	0.0382429	weighted	0.314967	FALSE
ZNF644	BCL2L12	-0.387029	-0.107091	0.0381783	weighted	0.314623	FALSE
ZNF644	PANK1	-1.40525	-0.319522	0.038171	weighted	0.314623	FALSE
ZNF644	SPTLC2	-0.508364	-0.12787	0.0394671	weighted	0.320692	FALSE
ZNF644	NDUFS7	0.314903	0.056894	0.038141	weighted	0.314623	FALSE
ZNF644	LAPTM4A	0.359005	0.061155	0.0394699	weighted	0.320692	FALSE
ZNF644	LSM11	-0.212078	-0.317283	0.0395678	weighted	0.321131	FALSE
ZNF644	SSR4	0.24406	0.0398845	0.0409211	weighted	0.327608	FALSE
ZNF644	ATRIP	-0.476079	-0.246103	0.0408937	weighted	0.327608	FALSE
ZNF644	HMOX1	0.16453	0.0547728	0.0408651	weighted	0.327608	FALSE
ZNF644	KCNJ2-AS1	2.07603	0.442146	0.0408618	weighted	0.327608	FALSE
ZNF644	KIF23	-0.0903157	-0.237389	0.040765	weighted	0.327331	FALSE
ZNF644	TIGD7	-0.372764	-0.691632	0.0407304	weighted	0.327244	FALSE
ZNF644	IRF2BP1	-1.01591	-0.473602	0.0406984	weighted	0.327178	FALSE
ZNF644	CCL4L2	1.11233	0.188941	0.0406676	weighted	0.32712	FALSE
ZNF644	TMED1	0.437817	0.119075	0.0405063	weighted	0.326013	FALSE
ZNF644	ASF1B	-0.489193	-0.243259	0.0404459	weighted	0.325717	FALSE
ZNF644	RNF138	-0.33228	-0.145092	0.0403882	weighted	0.325442	FALSE
ZNF644	BTBD9	-1.31968	-0.274655	0.0403422	weighted	0.325262	FALSE
ZNF644	ZNF483	1.5231	0.347318	0.0402854	weighted	0.324994	FALSE
ZNF644	DPH6	0.815403	0.175886	0.0401669	weighted	0.324228	FALSE
ZNF644	MCL1	-0.253686	-0.070619	0.0400767	weighted	0.32369	FALSE
ZNF644	LAMP1	0.118233	0.066824	0.0399916	weighted	0.323191	FALSE
ZNF644	MAP3K5-AS2	0.16427	0.0766789	0.0399714	weighted	0.323191	FALSE
ZNF644	TANC1	-0.357917	-0.138245	0.0399386	weighted	0.323142	FALSE
ZNF644	TIGD6	-1.42642	-0.422189	0.0397663	weighted	0.321937	FALSE
ZNF644	AMY2B	2.9343	0.708458	0.0397087	weighted	0.321659	FALSE
ZNF644	LINC01564	1.60588	0.445841	0.0396927	weighted	0.321659	FALSE
ZNF644	EIF2D	0.550056	0.13451	0.0395969	weighted	0.321131	FALSE
ZNF644	SEM1	0.205863	0.0527506	0.0395871	weighted	0.321131	FALSE
ZNF644	BFSP2-AS1	-0.558004	-0.71884	0.039473	weighted	0.320692	FALSE
ZNF644	TFG	0.457227	0.0906264	0.030655	weighted	0.279894	FALSE
ZNF644	PTAFR	-0.293845	-0.0723597	0.0379914	weighted	0.313645	FALSE
ZNF644	JMJD1C	-0.234218	-0.0669978	0.0378966	weighted	0.313238	FALSE
ZNF644	UBE2C	0.348238	-0.15761	0.0365943	weighted	0.307637	FALSE
ZNF644	IFT140	2.60324	0.700029	0.036584	weighted	0.307637	FALSE
ZNF644	SIAE	4.19426	0.37303	0.0364682	weighted	0.306952	FALSE
ZNF644	DAP	-0.368561	-0.103061	0.0364678	weighted	0.306952	FALSE
ZNF644	HMGB1	-0.0935315	-0.0417796	0.0364388	weighted	0.306952	FALSE
ZNF644	TRA2B	-0.0165084	-0.0688655	0.0363779	weighted	0.306754	FALSE
ZNF644	PSMG3-AS1	1.30926	0.189267	0.0363519	weighted	0.306722	FALSE
ZNF644	TJP2	1.95842	1.10776	0.0362978	weighted	0.306453	FALSE
ZNF644	NCF4	0.344235	0.0544872	0.0361546	weighted	0.305431	FALSE
ZNF644	RABEPK	0.853479	0.160248	0.0361233	weighted	0.305353	FALSE
ZNF644	ZFAND2B	-0.442952	-0.143837	0.0361043	weighted	0.305353	FALSE
ZNF644	MAGEH1	0.845782	0.224749	0.0360487	weighted	0.305098	FALSE
ZNF644	ZNF470	-0.907375	-0.469638	0.0360487	weighted	0.305098	FALSE
ZNF644	C1orf159	-2.01091	-0.472208	0.0359997	weighted	0.305057	FALSE
ZNF644	TVP23C-CDRT4	1.63072	2.0177	0.03596	weighted	0.304908	FALSE
ZNF644	PREX1	-0.215572	-0.0605978	0.0358852	weighted	0.304461	FALSE
ZNF644	SEPTIN9	0.520721	0.0993668	0.03588	weighted	0.304461	FALSE
ZNF644	AGO2	-0.351422	-0.110768	0.0358144	weighted	0.304234	FALSE
ZNF644	ADAM10	0.427184	0.0754133	0.0358111	weighted	0.304234	FALSE
ZNF644	PPP1R14B	0.0136934	-0.0628952	0.0358107	weighted	0.304234	FALSE
ZNF644	RGS18	-0.308024	-0.11417	0.0357577	weighted	0.304234	FALSE
ZNF644	AGBL3	2.04681	0.52447	0.035712	weighted	0.304114	FALSE
ZNF644	CASP4	0.503219	0.115338	0.0357116	weighted	0.304114	FALSE
ZNF644	ME2	0.605728	0.0815574	0.0367511	weighted	0.308768	FALSE
ZNF644	PRPS2	-0.429859	-0.151013	0.0379232	weighted	0.31327	FALSE
ZNF644	WEE2-AS1	1.22949	0.598512	0.0368021	weighted	0.309008	FALSE
ZNF644	ST3GAL2	-0.722826	-0.164233	0.0368999	weighted	0.309421	FALSE
ZNF644	SLC39A8	-0.804585	-0.201461	0.0378414	weighted	0.312969	FALSE
ZNF644	PFKFB3	-0.737251	-0.299956	0.0377937	weighted	0.312762	FALSE
ZNF644	PYCR3	-1.03518	-1.26042	0.0377403	weighted	0.312508	FALSE
ZNF644	FHAD1	1.17837	0.297748	0.0377023	weighted	0.312381	FALSE
ZNF644	TRIM73	2.2067	1.07545	0.0375955	weighted	0.311683	FALSE
ZNF644	IL10RA	0.406013	0.0733009	0.0375784	weighted	0.311683	FALSE
ZNF644	LINC02482	1.45112	0.296456	0.0375694	weighted	0.311683	FALSE
ZNF644	E2F8	0.190625	-0.202047	0.0375223	weighted	0.311638	FALSE
ZNF644	COX7C	0.221697	0.0344946	0.0374245	weighted	0.311014	FALSE
ZNF644	ZNF776	-1.26306	-0.296028	0.0373664	weighted	0.310718	FALSE
ZNF644	FBXO10	2.72612	1.1176	0.0372908	weighted	0.310276	FALSE
ZNF644	MCM4	0.155185	-0.0984968	0.0372693	weighted	0.310276	FALSE
ZNF644	H1-4	0.000948705	-0.0573435	0.0372473	weighted	0.310276	FALSE
ZNF644	ALDOC	-1.05593	-0.528075	0.0372128	weighted	0.310189	FALSE
ZNF644	CFAP298-TCP10L	2.0365	1.40918	0.0371971	weighted	0.310189	FALSE
ZNF644	NLGN3	-1.61853	-0.749576	0.0371875	weighted	0.310189	FALSE
ZNF644	TSC1	0.325136	0.126533	0.0371857	weighted	0.310189	FALSE
ZNF644	TMEM161B-DT	0.370316	0.106222	0.0371259	weighted	0.310189	FALSE
ZNF644	ENTPD1-AS1	0.805223	0.173929	0.0371069	weighted	0.310189	FALSE
ZNF644	CREBBP	-0.176363	-0.0859429	0.0370712	weighted	0.310134	FALSE
ZNF644	SSRP1	-0.107298	-0.0851771	0.0370709	weighted	0.310134	FALSE
ZNF644	GNAI2	-0.120813	-0.0338188	0.0369777	weighted	0.309728	FALSE
ZNF644	ZNF682	1.73217	0.368422	0.0369186	weighted	0.309421	FALSE
ZNF644	CEP250-AS1	0.526009	0.10859	0.0368742	weighted	0.309421	FALSE
ZNF644	ZMAT2	-0.355343	-0.0905768	0.030653	weighted	0.279894	FALSE
ZNF644	METTL17	-0.111556	-0.11062	0.0306435	weighted	0.279894	FALSE
ZNF644	QKI	0.207127	0.0455035	0.0306204	weighted	0.279894	FALSE
ZNF644	EPHX2	0.740859	0.307086	0.02448	weighted	0.246175	FALSE
ZNF644	RALA	-0.0340454	-0.0846586	0.0244142	weighted	0.245693	FALSE
ZNF644	STAT5A	1.04597	0.178256	0.0243974	weighted	0.245693	FALSE
ZNF644	SH3PXD2A-AS1	3.04828	0.744499	0.0243517	weighted	0.245421	FALSE
ZNF644	MINDY1	-1.15209	-0.228285	0.0243386	weighted	0.245421	FALSE
ZNF644	LPAR3	-1.20285	-0.502712	0.0243071	weighted	0.245331	FALSE
ZNF644	MAGT1	0.425547	0.080054	0.024297	weighted	0.245331	FALSE
ZNF644	B3GALNT1	-1.31435	-0.230858	0.0242846	weighted	0.245331	FALSE
ZNF644	SINHCAF	-0.161775	-0.085386	0.0242748	weighted	0.245331	FALSE
ZNF644	ZNF761	0.797984	0.224236	0.0242353	weighted	0.245325	FALSE
ZNF644	TRAF3	0.643733	0.114382	0.0242299	weighted	0.245325	FALSE
ZNF644	EIF3G	-0.272246	-0.0686492	0.0242185	weighted	0.245325	FALSE
ZNF644	P2RX4	0.528822	0.0846566	0.0241835	weighted	0.245325	FALSE
ZNF644	FECH	0.686246	0.141438	0.0241622	weighted	0.245305	FALSE
ZNF644	F8A1	-0.483753	-0.21605	0.02415	weighted	0.245305	FALSE
ZNF644	THRA	1.55299	0.259557	0.0241158	weighted	0.245195	FALSE
ZNF644	UHRF1	0.225972	-0.214534	0.0239686	weighted	0.243878	FALSE
ZNF644	TBC1D31	-1.44587	-0.449792	0.0239113	weighted	0.243475	FALSE
ZNF644	TRIM13	-0.356895	-0.0867815	0.0238217	weighted	0.242742	FALSE
ZNF644	SCRN1	-0.294438	-0.109764	0.0237667	weighted	0.24236	FALSE
ZNF644	DGKD	-0.552742	-0.170036	0.0237486	weighted	0.242355	FALSE
ZNF644	COL8A2	-1.19185	-0.423285	0.0236561	weighted	0.24159	FALSE
ZNF644	C3orf33	2.68565	0.837389	0.0236454	weighted	0.24159	FALSE
ZNF644	MVD	-0.159356	-0.141264	0.0244991	weighted	0.246187	FALSE
ZNF644	C1orf127	1.80126	0.575643	0.0235135	weighted	0.24049	FALSE
ZNF644	PRPS1	0.507055	0.181805	0.0245388	weighted	0.246407	FALSE
ZNF644	MAVS	-0.569953	-0.110018	0.0246849	weighted	0.247513	FALSE
ZNF644	NEK7	-0.505301	-0.140636	0.0256855	weighted	0.253309	FALSE
ZNF644	CHAC2	0.403122	-0.269488	0.0256792	weighted	0.253309	FALSE
ZNF644	NFE2L1	0.607626	0.111406	0.0256689	weighted	0.253309	FALSE
ZNF644	DAD1	0.325192	0.0601475	0.0256456	weighted	0.253309	FALSE
ZNF644	BTN3A1	0.588141	0.268151	0.0256208	weighted	0.253309	FALSE
ZNF644	SKA1	-1.45334	-0.585904	0.0255822	weighted	0.253195	FALSE
ZNF644	ZNF641	-0.374633	-0.120168	0.0255165	weighted	0.252727	FALSE
ZNF644	BPNT1	0.966761	0.179889	0.0254053	weighted	0.251807	FALSE
ZNF644	LIMA1	0.420218	0.0767426	0.0253165	weighted	0.251107	FALSE
ZNF644	ERP29	0.217199	0.0421077	0.0253031	weighted	0.251107	FALSE
ZNF644	SEC11C	0.380345	0.0621244	0.0252942	weighted	0.251107	FALSE
ZNF644	ARMC5	1.38897	0.316657	0.0252235	weighted	0.250726	FALSE
ZNF644	USP34	-0.35485	-0.0862557	0.0251314	weighted	0.249991	FALSE
ZNF644	TMCC1	0.384271	0.136387	0.0251289	weighted	0.249991	FALSE
ZNF644	ASRGL1	1.26623	0.186246	0.0251009	weighted	0.249991	FALSE
ZNF644	L3MBTL4-AS1	2.49877	0.817192	0.0250483	weighted	0.249704	FALSE
ZNF644	HLA-E	0.342382	0.0543191	0.0250207	weighted	0.24961	FALSE
ZNF644	CCR6	-1.17982	-0.862158	0.0249379	weighted	0.248964	FALSE
ZNF644	FARP2	-0.48555	-0.221325	0.0249156	weighted	0.248921	FALSE
ZNF644	BACE1	0.840877	0.134437	0.0248804	weighted	0.24875	FALSE
ZNF644	CARS2	0.744828	0.145776	0.0248172	weighted	0.248298	FALSE
ZNF644	NUCB2	1.02744	0.148208	0.0248086	weighted	0.248298	FALSE
ZNF644	ZEB2-AS1	1.1101	0.281059	0.0247586	weighted	0.248072	FALSE
ZNF644	VPS26C	0.639701	0.158732	0.0245917	weighted	0.246758	FALSE
ZNF644	SMIM27	0.617235	0.186152	0.0257348	weighted	0.253444	FALSE
ZNF644	ARPC1A	0.611025	0.10139	0.0234867	weighted	0.240394	FALSE
ZNF644	PARM1	-0.0451663	-0.0846301	0.023396	weighted	0.23977	FALSE
ZNF644	DTX4	-2.41523	-0.566614	0.0220671	weighted	0.230907	FALSE
ZNF644	ATP6V1G1	0.320784	0.0494827	0.022026	weighted	0.230754	FALSE
ZNF644	LMTK2	-0.869805	-0.261567	0.0219673	weighted	0.230314	FALSE
ZNF644	MYLK	-1.45003	-0.409331	0.0219578	weighted	0.230314	FALSE
ZNF644	CAPG	0.229622	0.0366339	0.0219115	weighted	0.230079	FALSE
ZNF644	ZDHHC2	-0.586751	-0.170172	0.0218948	weighted	0.230079	FALSE
ZNF644	SPIN1	0.532744	0.135387	0.0218539	weighted	0.229824	FALSE
ZNF644	TRIM65	-0.671728	-0.24248	0.0218381	weighted	0.229824	FALSE
ZNF644	NKIRAS2	-0.463981	-0.122918	0.0218213	weighted	0.229824	FALSE
ZNF644	RAD21	-0.192376	-0.070754	0.0217822	weighted	0.229596	FALSE
ZNF644	KAT8	-0.116611	-0.128221	0.0217568	weighted	0.229504	FALSE
ZNF644	LAIR1	0.254531	0.0967893	0.0216796	weighted	0.228864	FALSE
ZNF644	STRN	-0.312917	-0.147168	0.0215026	weighted	0.22717	FALSE
ZNF644	RAB29	0.267601	0.0886411	0.0214662	weighted	0.226959	FALSE
ZNF644	PRKCA	-0.365418	-0.0755479	0.0214091	weighted	0.226529	FALSE
ZNF644	LYPD3	2.57582	0.858771	0.0213907	weighted	0.226508	FALSE
ZNF644	FBXO34	-0.608607	-0.148008	0.0213807	weighted	0.226508	FALSE
ZNF644	MS4A14	1.4111	0.276874	0.0213216	weighted	0.226123	FALSE
ZNF644	TM6SF1	-0.244844	-0.0809056	0.0212873	weighted	0.225933	FALSE
ZNF644	CASS4	-0.442033	-0.267981	0.0212849	weighted	0.225933	FALSE
ZNF644	KRI1	-0.930207	-0.182683	0.0212195	weighted	0.225562	FALSE
ZNF644	PHETA1	-0.936035	-0.387396	0.0211953	weighted	0.225478	FALSE
ZNF644	XRCC4	-0.261842	-0.162828	0.0210897	weighted	0.224528	FALSE
ZNF644	CNIH3	2.56779	0.455325	0.0220903	weighted	0.230907	FALSE
ZNF644	SLC25A19	0.820111	0.109094	0.0234083	weighted	0.23977	FALSE
ZNF644	WDR5B-DT	-1.64924	-0.486721	0.0220909	weighted	0.230907	FALSE
ZNF644	MRO	2.43251	1.0646	0.0222325	weighted	0.232036	FALSE
ZNF644	NOD2	-0.427513	-0.458086	0.0233429	weighted	0.239456	FALSE
ZNF644	MSH6	-0.064891	-0.0989981	0.0233427	weighted	0.239456	FALSE
ZNF644	H2AX	-0.114871	-0.121846	0.0233263	weighted	0.239456	FALSE
ZNF644	RNF19B	0.511104	0.117749	0.0232348	weighted	0.23888	FALSE
ZNF644	ARRDC3	1.08423	0.216998	0.0232009	weighted	0.238709	FALSE
ZNF644	SDK1	1.65276	0.346453	0.0232002	weighted	0.238709	FALSE
ZNF644	FASTKD5	1.24481	0.233654	0.0231957	weighted	0.238709	FALSE
ZNF644	SDC3	1.73722	0.447983	0.0231739	weighted	0.238709	FALSE
ZNF644	MYO5A	0.267592	0.0672467	0.0231614	weighted	0.238709	FALSE
ZNF644	C11orf21	-0.953344	-0.351959	0.0231608	weighted	0.238709	FALSE
ZNF644	NEDD4L	0.929286	0.157676	0.0230893	weighted	0.23863	FALSE
ZNF644	C1orf122	0.550738	0.0901695	0.0228556	weighted	0.236392	FALSE
ZNF644	FAM53B	-0.493724	-0.156148	0.022835	weighted	0.236356	FALSE
ZNF644	SMOC1	1.45437	0.392778	0.0227953	weighted	0.236123	FALSE
ZNF644	LYSMD3	-0.354767	-0.174922	0.0227115	weighted	0.235431	FALSE
ZNF644	MCTP1	0.939357	0.178087	0.0226881	weighted	0.235365	FALSE
ZNF644	PLD1	1.07457	0.282762	0.0226264	weighted	0.234902	FALSE
ZNF644	CCDC6	-0.269986	-0.0860332	0.0226096	weighted	0.234902	FALSE
ZNF644	PRDX3	0.46187	0.075595	0.0225286	weighted	0.23424	FALSE
ZNF644	MZF1	1.4783	0.266938	0.02251	weighted	0.234223	FALSE
ZNF644	IRF2BP2	-0.238281	-0.0657746	0.0223927	weighted	0.233179	FALSE
ZNF644	MT-ND6	-0.159158	-0.118317	0.0223124	weighted	0.232518	FALSE
ZNF644	STMN1	-0.0274013	-0.0554065	0.0222627	weighted	0.232175	FALSE
ZNF644	TRIB2	-0.805666	-0.364198	0.0221745	weighted	0.231605	FALSE
ZNF644	WNK3	-1.61098	-0.526139	0.00646473	weighted	0.103159	FALSE
ZNF644	SUMO3	-0.239434	-0.0632001	0.025736	weighted	0.253444	FALSE
ZNF644	TMEM70	0.701411	0.102536	0.0258818	weighted	0.254517	FALSE
ZNF644	CKLF	-0.101434	-0.0454049	0.0292325	weighted	0.272321	FALSE
ZNF644	NARS1	0.350545	0.0606204	0.0290507	weighted	0.270989	FALSE
ZNF644	H3C7	-0.912931	-0.384885	0.0289896	weighted	0.270603	FALSE
ZNF644	SAMD9L	0.507669	0.145782	0.0289886	weighted	0.270603	FALSE
ZNF644	SLC7A5	-0.881716	-0.18202	0.028926	weighted	0.270375	FALSE
ZNF644	RNASEK	0.574146	0.107336	0.0288987	weighted	0.270303	FALSE
ZNF644	MSMO1	-0.492643	-0.100824	0.0288904	weighted	0.270303	FALSE
ZNF644	ALYREF	-0.220152	-0.0866798	0.0288191	weighted	0.269925	FALSE
ZNF644	ENSA	-0.268912	-0.0672746	0.0288114	weighted	0.269925	FALSE
ZNF644	GNAI1	-0.312797	-0.0826963	0.0287875	weighted	0.269925	FALSE
ZNF644	DHFR	0.0384268	-0.121776	0.0287824	weighted	0.269925	FALSE
ZNF644	FBXO9	-0.247343	-0.0803991	0.0287739	weighted	0.269925	FALSE
ZNF644	TRPM8	2.3329	0.447339	0.0287563	weighted	0.269925	FALSE
ZNF644	TMEM121B	-0.661869	-0.215451	0.0286569	weighted	0.269504	FALSE
ZNF644	SCPEP1	0.347181	0.067663	0.0286557	weighted	0.269504	FALSE
ZNF644	TDP1	-0.992217	-0.249247	0.0286242	weighted	0.269504	FALSE
ZNF644	EDNRB-AS1	1.41738	0.387551	0.028537	weighted	0.268927	FALSE
ZNF644	C21orf58	0.163112	-0.157812	0.0285122	weighted	0.268876	FALSE
ZNF644	LIG1	-0.293488	-0.12112	0.0285094	weighted	0.268876	FALSE
ZNF644	CEP128	-0.312987	-0.125982	0.0284208	weighted	0.268382	FALSE
ZNF644	H2AC16	-0.301823	-0.423326	0.0283677	weighted	0.268064	FALSE
ZNF644	SLU7	-0.154898	-0.0961986	0.0283268	weighted	0.267861	FALSE
ZNF644	CCDC69	-0.328316	-0.0832561	0.0282411	weighted	0.267234	FALSE
ZNF644	SLC23A2	0.444063	0.103185	0.029233	weighted	0.272321	FALSE
ZNF644	CCNL2	-0.168064	-0.0826645	0.0281707	weighted	0.266751	FALSE
ZNF644	NDUFA4	0.223493	0.0390839	0.0292703	weighted	0.272354	FALSE
ZNF644	HIRIP3	-0.206338	-0.134475	0.0292958	weighted	0.272354	FALSE
ZNF644	IFI44	0.611566	0.221241	0.030578	weighted	0.279894	FALSE
ZNF644	ADK	0.427759	0.0770935	0.0305344	weighted	0.27972	FALSE
ZNF644	GADD45A	0.814547	0.158248	0.030503	weighted	0.279617	FALSE
ZNF644	MIR3681HG	1.71606	0.376956	0.0304587	weighted	0.279397	FALSE
ZNF644	RNF212	-1.58224	-1.07261	0.0303899	weighted	0.278952	FALSE
ZNF644	CCSER1	-1.10171	-0.293419	0.0303629	weighted	0.278889	FALSE
ZNF644	MCFD2	0.40689	0.0807856	0.0303183	weighted	0.278666	FALSE
ZNF644	NPAS3	1.68258	0.507531	0.0302835	weighted	0.278531	FALSE
ZNF644	RPS26P21	-1.05733	-0.475961	0.0302574	weighted	0.278477	FALSE
ZNF644	MAML3	-0.801019	-0.143651	0.0302151	weighted	0.278273	FALSE
ZNF644	CCDC186	-0.558038	-0.103042	0.0302022	weighted	0.278273	FALSE
ZNF644	PIH1D1	-0.226757	-0.107028	0.030152	weighted	0.278064	FALSE
ZNF644	USP3	-0.198031	-0.0862826	0.0300332	weighted	0.277153	FALSE
ZNF644	BHLHE40	-1.14312	-0.171302	0.0299699	weighted	0.276755	FALSE
ZNF644	PALD1	-0.295151	-0.0645394	0.0299537	weighted	0.276755	FALSE
ZNF644	FAM118B	1.06165	0.176456	0.0299438	weighted	0.276755	FALSE
ZNF644	LHFPL2	1.0429	0.156689	0.0298978	weighted	0.276645	FALSE
ZNF644	NR3C2	2.61598	1.05154	0.0298778	weighted	0.276645	FALSE
ZNF644	TNFAIP2	0.386187	0.0700561	0.0296792	weighted	0.274991	FALSE
ZNF644	HSP90B1	0.184204	0.0328588	0.0295985	weighted	0.274428	FALSE
ZNF644	POLD2	-0.797894	-0.164947	0.0295599	weighted	0.274254	FALSE
ZNF644	PRRG1	-1.33525	-0.244019	0.0294941	weighted	0.273829	FALSE
ZNF644	GSDMA	1.56297	0.517217	0.0294024	weighted	0.273161	FALSE
ZNF644	GUK1	0.408759	0.0633541	0.0292845	weighted	0.272354	FALSE
ZNF644	IDI1	-0.330033	-0.084771	0.0258636	weighted	0.254517	FALSE
ZNF644	FAM178B	-0.88579	-0.36032	0.0281544	weighted	0.266751	FALSE
ZNF644	CEP78	0.17181	-0.123368	0.0279115	weighted	0.264736	FALSE
ZNF644	LGALS8	0.358587	0.100915	0.0269041	weighted	0.260299	FALSE
ZNF644	BMAL1	-0.247035	-0.135286	0.0268934	weighted	0.260299	FALSE
ZNF644	TOX	-1.4128	-0.260214	0.0266761	weighted	0.258457	FALSE
ZNF644	PLXDC2	0.242114	0.0397848	0.0266574	weighted	0.258457	FALSE
ZNF644	CLTA	0.21672	0.0377243	0.0266191	weighted	0.258267	FALSE
ZNF644	FAM131A	1.08817	0.233347	0.026567	weighted	0.257943	FALSE
ZNF644	RDH11	0.529811	0.0814831	0.0265214	weighted	0.257682	FALSE
ZNF644	SERTAD2	-1.181	-0.211507	0.026506	weighted	0.257682	FALSE
ZNF644	ITGB2	0.172613	0.0318798	0.0264486	weighted	0.257337	FALSE
ZNF644	TPP1	0.350034	0.0774571	0.026426	weighted	0.257299	FALSE
ZNF644	PXK	-0.602934	-0.141052	0.0264176	weighted	0.257299	FALSE
ZNF644	CCDC157	1.73424	0.676222	0.0263156	weighted	0.256586	FALSE
ZNF644	RPL21P95	2.60408	0.828179	0.0262613	weighted	0.256238	FALSE
ZNF644	SCARF1	-1.18197	-0.250852	0.0262575	weighted	0.256238	FALSE
ZNF644	KIT	-1.70717	-1.0822	0.0262152	weighted	0.256151	FALSE
ZNF644	UROD	0.441305	0.0904697	0.0261479	weighted	0.255675	FALSE
ZNF644	NDUFS3	0.425774	0.0902199	0.0261285	weighted	0.255666	FALSE
ZNF644	RECQL	-0.286523	-0.0784759	0.0261179	weighted	0.255666	FALSE
ZNF644	NOTCH2NLC	1.65156	0.362701	0.0260756	weighted	0.255512	FALSE
ZNF644	DLL1	1.8921	0.631655	0.0260138	weighted	0.255087	FALSE
ZNF644	MT-TG	2.18839	1.86089	0.0260107	weighted	0.255087	FALSE
ZNF644	ERLEC1	0.541363	0.0843866	0.0259426	weighted	0.254751	FALSE
ZNF644	ZNF366	-0.167815	-0.188463	0.025932	weighted	0.254751	FALSE
ZNF644	NCF1	-0.277183	-0.082433	0.0269841	weighted	0.26089	FALSE
ZNF644	KLHL22	-1.01396	-0.26818	0.0279195	weighted	0.264736	FALSE
ZNF644	SAFB	-0.3435	-0.0826569	0.0270463	weighted	0.261309	FALSE
ZNF644	SPRY2	0.42243	0.0728709	0.027144	weighted	0.261394	FALSE
ZNF644	PROX1	-1.61709	-0.50268	0.0278328	weighted	0.264278	FALSE
ZNF644	RAB39A	0.542686	0.132887	0.027819	weighted	0.264278	FALSE
ZNF644	ZNF696	-0.936615	-0.372054	0.0278009	weighted	0.264278	FALSE
ZNF644	SFMBT1	-0.139511	-0.244195	0.0277562	weighted	0.264096	FALSE
ZNF644	SMARCD2	-0.437317	-0.143421	0.0276737	weighted	0.263492	FALSE
ZNF644	WFS1	1.22696	0.277444	0.0275929	weighted	0.262904	FALSE
ZNF644	IFITM1	-0.598107	-0.231847	0.0275494	weighted	0.262672	FALSE
ZNF644	GTSE1	-0.296526	-0.187168	0.0275336	weighted	0.262672	FALSE
ZNF644	VAMP8	0.225527	0.0370464	0.0275288	weighted	0.262672	FALSE
ZNF644	ZNRD2	-0.409171	-0.157381	0.0275285	weighted	0.262672	FALSE
ZNF644	VPS8	0.937789	0.128273	0.0275001	weighted	0.262672	FALSE
ZNF644	LRMDA	0.193877	0.0944421	0.0274102	weighted	0.262252	FALSE
ZNF644	H4C16	-0.670693	-0.393544	0.0273016	weighted	0.261394	FALSE
ZNF644	ZNF112	-2.33696	-1.12299	0.0272895	weighted	0.261394	FALSE
ZNF644	ZBTB10	-1.00614	-0.235331	0.0272825	weighted	0.261394	FALSE
ZNF644	FBLN1	-1.39938	-0.457402	0.0272758	weighted	0.261394	FALSE
ZNF644	ASPHD2	-0.761192	-0.256962	0.0272758	weighted	0.261394	FALSE
ZNF644	CCPG1	0.528969	0.149405	0.0272734	weighted	0.261394	FALSE
ZNF644	LINC02715	2.00189	0.534937	0.0272608	weighted	0.261394	FALSE
ZNF644	ABHD3	0.799809	0.151596	0.0272445	weighted	0.261394	FALSE
ZNF644	SPOPL	-0.661904	-0.13855	0.0272123	weighted	0.261394	FALSE
ZNF644	TNFRSF10A	-1.32319	-0.409865	0.027212	weighted	0.261394	FALSE
ZNF644	MPV17	0.325539	0.0950535	0.0271666	weighted	0.261394	FALSE
ZNF644	VCF1	0.0450026	-0.155696	0.0271157	weighted	0.261394	FALSE
ZNF644	TPD52L2	0.749301	0.129438	0.00643913	weighted	0.102869	FALSE
ZNF644	DEK	-0.102542	-0.068903	0.00641235	weighted	0.10256	FALSE
ZNF644	JUN-DT	2.83365	1.57296	0.00639616	weighted	0.10242	FALSE
ZNF644	PPP1R14C	-1.48176	-0.512776	0.000399917	weighted	0.0121984	TRUE
ZNF644	LYST	-0.705637	-0.172439	0.000405804	weighted	0.0123506	TRUE
ZNF644	ARHGEF3	1.198	0.208283	0.000414494	weighted	0.0125873	TRUE
ZNF644	ETS2	-0.435571	-0.0943207	0.000427206	weighted	0.0129448	TRUE
ZNF644	SPN	-0.154232	-0.10384	0.00043289	weighted	0.0130883	TRUE
ZNF644	NEU1	0.505232	0.144845	0.000437667	weighted	0.0132037	TRUE
ZNF644	AP1B1	0.526157	0.0963267	0.000441903	weighted	0.0133024	TRUE
ZNF644	GPR137B	1.133	0.236695	0.000442974	weighted	0.0133056	TRUE
ZNF644	CHN2	1.47912	0.330367	0.000447688	weighted	0.013418	TRUE
ZNF644	ATP10A	-1.1931	-0.304177	0.00390521	weighted	0.0722136	FALSE
ZNF644	DHCR24	-0.209213	-0.136134	0.000398305	weighted	0.0121761	TRUE
ZNF644	RPS6KA3	-0.322609	-0.112102	0.000460361	weighted	0.0137224	TRUE
ZNF644	PROCR	1.22289	0.232424	0.000486882	weighted	0.0144669	TRUE
ZNF644	ELOVL6	-1.55068	-0.396844	0.000490147	weighted	0.0145326	TRUE
ZNF644	NAV1	-0.364233	-0.180268	0.000493115	weighted	0.0145391	TRUE
ZNF644	PACERR	-0.821746	-0.555351	0.00049335	weighted	0.0145391	TRUE
ZNF644	SMCO4	-0.453109	-0.139243	0.000493529	weighted	0.0145391	TRUE
ZNF644	IVNS1ABP	-0.305322	-0.0981694	0.000501574	weighted	0.0147446	TRUE
ZNF644	LINC02232	3.62041	1.0083	0.000512784	weighted	0.015042	TRUE
ZNF644	SLC38A7	0.950256	0.20977	0.000520017	weighted	0.0152218	TRUE
ZNF644	DPYD	0.692813	0.152061	0.000524154	weighted	0.0153104	TRUE
ZNF644	CD37	-0.327241	-0.101335	0.000547729	weighted	0.0159393	TRUE
ZNF644	PPP1R9A	-3.12349	-0.752816	0.00046083	weighted	0.0137224	TRUE
ZNF644	FCGRT	0.2677	0.0552101	0.000394774	weighted	0.012095	TRUE
ZNF644	TGM2	-1.30352	-0.405765	0.000379683	weighted	0.0116585	TRUE
ZNF644	PTGS2	-0.575716	-0.228391	0.000378402	weighted	0.0116452	TRUE
ZNF644	ADA2	0.565641	0.105931	0.000275278	weighted	0.00893001	TRUE
ZNF644	NRN1	-2.45499	-0.604152	0.000277362	weighted	0.00896035	TRUE
ZNF644	CNN2	-0.42687	-0.130929	0.000277621	weighted	0.00896035	TRUE
ZNF644	PTGER3	-2.48743	-0.732837	0.000278163	weighted	0.00896035	TRUE
ZNF644	HLA-C	0.396942	0.0769086	0.000280857	weighted	0.00902605	TRUE
ZNF644	ATP2A3	-0.99849	-0.308723	0.000287454	weighted	0.00921658	TRUE
ZNF644	INPP4B	1.07321	0.208828	0.000294117	weighted	0.00940833	TRUE
ZNF644	EMP1	-1.91637	-0.84389	0.000303042	weighted	0.00967138	TRUE
ZNF644	DAPL1	2.82434	0.685967	0.000308484	weighted	0.00982232	TRUE
ZNF644	SAMD4A	2.61818	0.493577	0.000310314	weighted	0.00985782	TRUE
ZNF644	FCER1G	0.211827	0.0465736	0.00031496	weighted	0.00997505	TRUE
ZNF644	TAF7	-0.567205	-0.119495	0.000315451	weighted	0.00997505	TRUE
ZNF644	BCAR3	-1.36281	-0.525683	0.000321289	weighted	0.0101364	TRUE
ZNF644	TUBA1A	-0.333364	-0.0993175	0.000323494	weighted	0.0101827	TRUE
ZNF644	DNASE2	0.436464	0.132386	0.000327093	weighted	0.0102725	TRUE
ZNF644	ACSL4	-0.392231	-0.111679	0.000328026	weighted	0.0102784	TRUE
ZNF644	AGTPBP1	-0.778351	-0.225989	0.000342183	weighted	0.0106977	TRUE
ZNF644	FEZ1	1.59965	0.369452	0.000353223	weighted	0.0110178	TRUE
ZNF644	PAK1	-0.250094	-0.0751453	0.000360143	weighted	0.0112083	TRUE
ZNF644	GNG12	1.09216	0.267145	0.000364898	weighted	0.0113308	TRUE
ZNF644	PCDHGC3	1.88776	0.369633	0.000368229	weighted	0.0114085	TRUE
ZNF644	XAF1	1.5217	0.279834	0.000372224	weighted	0.0115064	TRUE
ZNF644	CX3CR1	-0.243278	-0.0731529	0.000375529	weighted	0.0115826	TRUE
ZNF644	MGST3	0.396622	0.0773802	0.000547997	weighted	0.0159393	TRUE
ZNF644	OAS2	2.05285	0.384582	0.000559891	weighted	0.016251	TRUE
ZNF644	COL6A1	1.58048	0.326091	0.000567193	weighted	0.0164283	TRUE
ZNF644	AMDHD1	3.95824	0.745275	0.000574256	weighted	0.016598	TRUE
ZNF644	TNFRSF14	0.472144	0.110039	0.000804541	weighted	0.0219355	TRUE
ZNF644	CDH1	-1.12648	-0.458291	0.000805424	weighted	0.0219355	TRUE
ZNF644	ACSS3	2.65667	0.647162	0.000806653	weighted	0.0219355	TRUE
ZNF644	TMEM9B	0.433313	0.107846	0.000819638	weighted	0.0222448	TRUE
ZNF644	CHST13	1.24116	0.274926	0.000823274	weighted	0.0222996	TRUE
ZNF644	PPP5C	-0.335825	-0.176898	0.000840325	weighted	0.0227168	TRUE
ZNF644	NET1	-0.741514	-0.294924	0.000844955	weighted	0.0227973	TRUE
ZNF644	AKAP12	2.17848	0.371922	0.000857214	weighted	0.0230427	TRUE
ZNF644	ENG	0.407899	0.0866754	0.000857394	weighted	0.0230427	TRUE
ZNF644	GRINA	0.935862	0.163726	0.000870807	weighted	0.0233576	TRUE
ZNF644	HSD17B4	0.52537	0.099552	0.000884316	weighted	0.0236739	TRUE
ZNF644	SLC7A7	0.43986	0.110576	0.00089217	weighted	0.0238291	TRUE
ZNF644	RNF125	-0.755956	-0.183139	0.000893568	weighted	0.0238291	TRUE
ZNF644	ZEB2	0.344766	0.0852089	0.000917633	weighted	0.0244236	TRUE
ZNF644	P4HB	0.478268	0.0906196	0.000924006	weighted	0.0245045	TRUE
ZNF644	TGFBI	0.586216	0.0920147	0.000925104	weighted	0.0245045	TRUE
ZNF644	CDK2AP2	-0.208005	-0.101404	0.000926006	weighted	0.0245045	TRUE
ZNF644	NOPCHAP1	-0.597024	-0.17369	0.00092846	weighted	0.0245224	TRUE
ZNF644	NUB1	-0.564445	-0.145114	0.000952223	weighted	0.0251019	TRUE
ZNF644	SLC11A1	0.982932	0.226297	0.000959369	weighted	0.025242	TRUE
ZNF644	CLNK	-1.43966	-0.699806	0.000964921	weighted	0.0253397	TRUE
ZNF644	ANKRD44	-0.358844	-0.131277	0.000971942	weighted	0.0254756	TRUE
ZNF644	LAMP2	0.303495	0.0863538	0.000982611	weighted	0.0257064	TRUE
ZNF644	CCL20	2.07261	0.32332	0.000801406	weighted	0.0219226	TRUE
ZNF644	SLC36A1	1.39851	0.287318	0.000275139	weighted	0.00893001	TRUE
ZNF644	MYH9	-0.157472	-0.082189	0.000783613	weighted	0.0214785	TRUE
ZNF644	DIAPH1	-0.328763	-0.114333	0.000759441	weighted	0.020899	TRUE
ZNF644	PLA2G15	0.752283	0.175203	0.000576354	weighted	0.0166238	TRUE
ZNF644	UPP1	-0.876916	-0.191575	0.000579234	weighted	0.016672	TRUE
ZNF644	ARID5B	1.01573	0.218727	0.000588532	weighted	0.0168974	TRUE
ZNF644	ABCG1	1.25029	0.228966	0.000589515	weighted	0.0168974	TRUE
ZNF644	TRDN	2.30594	0.536124	0.000592554	weighted	0.0169493	TRUE
ZNF644	TNNI2	-0.861613	-0.343386	0.000599179	weighted	0.0170979	TRUE
ZNF644	NCEH1	0.490022	0.130168	0.000600231	weighted	0.0170979	TRUE
ZNF644	CDKN1A	0.683797	0.167821	0.000619424	weighted	0.0176083	TRUE
ZNF644	TMEM92	-0.709002	-0.412695	0.000624303	weighted	0.0177104	TRUE
ZNF644	EDA	2.01091	0.411435	0.00064617	weighted	0.0182931	TRUE
ZNF644	MCRIP2	0.737342	0.140247	0.000647646	weighted	0.0182973	TRUE
ZNF644	LINC03043	3.51527	1.01008	0.0006544	weighted	0.0184503	TRUE
ZNF644	TCF20	-0.836609	-0.269432	0.00066076	weighted	0.0185916	TRUE
ZNF644	NDN	2.01649	0.409451	0.000677864	weighted	0.019034	TRUE
ZNF644	PPP1R12A	-0.371859	-0.0947526	0.000681021	weighted	0.0190838	TRUE
ZNF644	RIT1	0.56703	0.122792	0.000683821	weighted	0.0191234	TRUE
ZNF644	RAC2	-0.364824	-0.142793	0.000686534	weighted	0.0191604	TRUE
ZNF644	ICAM1	0.790063	0.161937	0.000714149	weighted	0.0198909	TRUE
ZNF644	LINC01611	2.10074	0.342393	0.000717129	weighted	0.0199336	TRUE
ZNF644	CBX3	-0.304417	-0.0938889	0.000728978	weighted	0.0202222	TRUE
ZNF644	HDAC9	-0.910455	-0.273524	0.000746908	weighted	0.020656	TRUE
ZNF644	CYC1	0.47762	0.0928369	0.000749071	weighted	0.020656	TRUE
ZNF644	MYL12B	-0.207409	-0.059982	0.000749111	weighted	0.020656	TRUE
ZNF644	ERC2	4.04471	0.598739	0.000776866	weighted	0.021336	TRUE
ZNF644	CCL22	-1.40907	-0.452761	0.000270445	weighted	0.00881471	TRUE
ZNF644	ATP6AP1	0.427309	0.0983666	0.000263657	weighted	0.00861382	TRUE
ZNF644	MMP14	0.628166	0.125089	0.0002597	weighted	0.0085047	TRUE
ZNF644	SLC11A2	0.726722	0.172839	6.82627e-05	weighted	0.00273587	TRUE
ZNF644	GPR85	2.47363	0.354538	7.19875e-05	weighted	0.00287679	TRUE
ZNF644	BEX4	0.813527	0.124839	7.27685e-05	weighted	0.0028996	TRUE
ZNF644	PDPN	4.18122	0.857189	7.40964e-05	weighted	0.002944	TRUE
ZNF644	GNS	0.638942	0.144289	7.58579e-05	weighted	0.00300532	TRUE
ZNF644	MIR222HG	-1.09395	-0.288649	8.03001e-05	weighted	0.0031722	TRUE
ZNF644	FUT8-AS1	-1.18788	-0.30809	8.22384e-05	weighted	0.00323949	TRUE
ZNF644	MPDZ	1.64649	0.316156	8.38912e-05	weighted	0.00329518	TRUE
ZNF644	BST2	0.363769	0.0708529	8.63891e-05	weighted	0.00338365	TRUE
ZNF644	NAGK	0.604318	0.108143	8.92605e-05	weighted	0.00348622	TRUE
ZNF644	GPX4	0.38226	0.0779217	9.08473e-05	weighted	0.00353817	TRUE
ZNF644	FAM43A	-1.2773	-0.363262	9.24911e-05	weighted	0.00359204	TRUE
ZNF644	GCNT1	-1.4146	-0.35614	9.47676e-05	weighted	0.00366171	TRUE
ZNF644	PTPRG	1.97028	0.353166	9.48161e-05	weighted	0.00366171	TRUE
ZNF644	SNX6	0.385393	0.0915496	9.64101e-05	weighted	0.00371287	TRUE
ZNF644	FGL2	-0.523037	-0.127178	9.70004e-05	weighted	0.00372519	TRUE
ZNF644	SPIRE1	0.761404	0.183451	9.76501e-05	weighted	0.00373973	TRUE
ZNF644	GNPTG	0.651041	0.131089	9.90008e-05	weighted	0.00378095	TRUE
ZNF644	EPAS1	1.5595	0.375443	0.000101594	weighted	0.00386929	TRUE
ZNF644	HLA-F	2.12087	0.444374	0.000103165	weighted	0.00391828	TRUE
ZNF644	LFNG	-1.11768	-0.462135	0.000103926	weighted	0.00393636	TRUE
ZNF644	SH3PXD2B	1.24312	0.280004	0.000107687	weighted	0.00406764	TRUE
ZNF644	IER5	-0.688275	-0.211687	0.000113409	weighted	0.00426056	TRUE
ZNF644	GLUL	0.539008	0.140202	6.57416e-05	weighted	0.0026425	TRUE
ZNF644	GRIN3A	3.95717	1.05196	0.000113413	weighted	0.00426056	TRUE
ZNF644	GNB4	0.478832	0.12461	5.94843e-05	weighted	0.00239798	TRUE
ZNF644	FBXO2	-1.78156	-0.507472	5.79978e-05	weighted	0.00235181	TRUE
ZNF644	PTPN13	-0.998366	-0.510048	4.11295e-05	weighted	0.00178479	TRUE
ZNF644	MKI67	0.0367906	-0.205724	4.11665e-05	weighted	0.00178479	TRUE
ZNF644	ALOX5AP	-0.153117	-0.0490238	4.18797e-05	weighted	0.00180322	TRUE
ZNF644	GABRA3	3.26062	0.63332	4.19336e-05	weighted	0.00180322	TRUE
ZNF644	TAGLN2	-0.504025	-0.127246	4.19841e-05	weighted	0.00180322	TRUE
ZNF644	PCED1B-AS1	1.26284	0.223044	4.24013e-05	weighted	0.00181549	TRUE
ZNF644	MMP1	3.33483	0.698614	4.31021e-05	weighted	0.00183921	TRUE
ZNF644	NPC2	0.249001	0.0549764	4.32222e-05	weighted	0.00183921	TRUE
ZNF644	SAT1	0.329186	0.0643204	4.3533e-05	weighted	0.00184674	TRUE
ZNF644	ANXA1	-0.455671	-0.136894	4.37173e-05	weighted	0.00184865	TRUE
ZNF644	STARD10	-0.93124	-0.234608	4.38462e-05	weighted	0.00184865	TRUE
ZNF644	ADGRE3	-0.89666	-0.333865	4.43769e-05	weighted	0.00186532	TRUE
ZNF644	FAM174B	1.81785	0.473541	4.52488e-05	weighted	0.00189619	TRUE
ZNF644	SLC43A3	2.1656	0.32861	4.60244e-05	weighted	0.00192284	TRUE
ZNF644	FCGBP	0.372618	0.0650458	4.66705e-05	weighted	0.00194395	TRUE
ZNF644	RABEP1	0.59636	0.127442	4.70532e-05	weighted	0.00195398	TRUE
ZNF644	GLIPR2	-0.836313	-0.432197	4.91158e-05	weighted	0.00203351	TRUE
ZNF644	MPEG1	1.26567	0.216312	5.10874e-05	weighted	0.00210881	TRUE
ZNF644	KLHDC8B	2.22072	0.464299	5.1475e-05	weighted	0.00211846	TRUE
ZNF644	CXCR3	-0.494998	-0.246917	5.25154e-05	weighted	0.00215485	TRUE
ZNF644	MX1	1.18625	0.291553	5.4469e-05	weighted	0.00222838	TRUE
ZNF644	GAPT	-0.345129	-0.130291	5.604e-05	weighted	0.00228587	TRUE
ZNF644	EEPD1	1.44031	0.293973	5.62933e-05	weighted	0.00228943	TRUE
ZNF644	AIG1	0.724497	0.161411	5.84569e-05	weighted	0.00236348	TRUE
ZNF644	PRKAG2	-1.23935	-0.264545	0.000989087	weighted	0.0258268	TRUE
ZNF644	MGST2	0.552717	0.118091	0.000114733	weighted	0.00429842	TRUE
ZNF644	PALLD	-0.313638	-0.182954	0.000122942	weighted	0.00458109	TRUE
ZNF644	EEF1DP2	2.81598	0.630803	0.000170162	weighted	0.00589454	TRUE
ZNF644	SERPINB6	0.532261	0.115404	0.000172649	weighted	0.00596569	TRUE
ZNF644	PCBD1	0.498868	0.127554	0.000176997	weighted	0.00610066	TRUE
ZNF644	VASP	-0.290624	-0.0915223	0.000179718	weighted	0.006179	TRUE
ZNF644	SMAGP	-0.92487	-0.227233	0.000184068	weighted	0.00631121	TRUE
ZNF644	ZNF652	-0.417859	-0.123825	0.000184479	weighted	0.00631121	TRUE
ZNF644	TULP4	0.832534	0.185739	0.000187277	weighted	0.00639107	TRUE
ZNF644	AKAP6	1.42401	0.277909	0.000198557	weighted	0.00675928	TRUE
ZNF644	LPGAT1	-0.557253	-0.1493	0.000205893	weighted	0.00699174	TRUE
ZNF644	SMIM29	0.883809	0.141744	0.00020885	weighted	0.00707474	TRUE
ZNF644	FERMT3	0.536156	0.108639	0.000213678	weighted	0.00722053	TRUE
ZNF644	CYTIP	-0.990676	-0.262303	0.000220459	weighted	0.0074294	TRUE
ZNF644	LINC01010	2.80557	0.462602	0.000220937	weighted	0.0074294	TRUE
ZNF644	CD200R1	-2.66602	-0.773643	0.000224363	weighted	0.00749911	TRUE
ZNF644	SLC17A5	0.869526	0.214518	0.00022478	weighted	0.00749911	TRUE
ZNF644	NFAT5	-0.544777	-0.152311	0.000225136	weighted	0.00749911	TRUE
ZNF644	RGL1	1.13452	0.225684	0.000225186	weighted	0.00749911	TRUE
ZNF644	LIMD2	-0.983586	-0.152897	0.00022668	weighted	0.0075307	TRUE
ZNF644	TCEAL3	0.699255	0.127933	0.000236924	weighted	0.00785208	TRUE
ZNF644	BAZ1A	-0.433859	-0.12848	0.000244856	weighted	0.00808471	TRUE
ZNF644	GAS6	1.25122	0.217375	0.000245116	weighted	0.00808471	TRUE
ZNF644	NEAT1	0.400961	0.0755653	0.000255551	weighted	0.00839937	TRUE
ZNF644	SIL1	0.945361	0.173109	0.000255874	weighted	0.00839937	TRUE
ZNF644	ERO1A	-0.374401	-0.1698	0.000167854	weighted	0.00582923	TRUE
ZNF644	RGS16	-0.70952	-0.21749	0.000120945	weighted	0.00451887	TRUE
ZNF644	CYB5B	-0.508316	-0.138788	0.000163441	weighted	0.00569032	TRUE
ZNF644	P2RY10	-1.15001	-0.313108	0.000158114	weighted	0.00553278	TRUE
ZNF644	LAP3	0.547784	0.0995021	0.000124829	weighted	0.00463888	TRUE
ZNF644	EPHB2	2.75162	0.439389	0.000125476	weighted	0.00464191	TRUE
ZNF644	SQOR	1.27496	0.207142	0.000125584	weighted	0.00464191	TRUE
ZNF644	GPR65	0.763218	0.103078	0.000126088	weighted	0.00464806	TRUE
ZNF644	EBI3	0.932669	0.215305	0.000126492	weighted	0.00465054	TRUE
ZNF644	FADS1	-0.307835	-0.112944	0.00013208	weighted	0.00484304	TRUE
ZNF644	TBC1D1	-0.378687	-0.114584	0.000133189	weighted	0.00487076	TRUE
ZNF644	DDIT4	-0.243005	-0.161598	0.000136329	weighted	0.00497242	TRUE
ZNF644	MARCKS	0.262083	0.0652814	0.00013912	weighted	0.00504387	TRUE
ZNF644	VIM	-0.176524	-0.0582076	0.00013971	weighted	0.00504387	TRUE
ZNF644	SNHG14	0.888493	0.164284	0.000139789	weighted	0.00504387	TRUE
ZNF644	LMO7	-0.410626	-0.346573	0.000140085	weighted	0.00504387	TRUE
ZNF644	CTSC	0.326278	0.066922	0.000140118	weighted	0.00504387	TRUE
ZNF644	S100B	-0.232786	-0.0672989	0.000141741	weighted	0.00507789	TRUE
ZNF644	IL18R1	-1.12373	-0.409424	0.000141844	weighted	0.00507789	TRUE
ZNF644	CXCR2	-1.40793	-0.340536	0.000142168	weighted	0.00507789	TRUE
ZNF644	INSIG1	-0.60151	-0.160989	0.000144115	weighted	0.00513414	TRUE
ZNF644	RENBP	1.42603	0.307595	0.000146897	weighted	0.00521975	TRUE
ZNF644	RNF149	0.460177	0.108359	0.000148974	weighted	0.00527997	TRUE
ZNF644	CYLD	-0.358819	-0.125787	0.000154899	weighted	0.00547587	TRUE
ZNF644	VEGFB	0.517077	0.120489	0.000155866	weighted	0.0054913	TRUE
ZNF644	PIGR	1.13644	0.140959	0.000156214	weighted	0.0054913	TRUE
ZNF644	LACC1	0.438908	0.0908554	0.00015653	weighted	0.0054913	TRUE
ZNF644	TNFSF13B	1.0218	0.203034	0.000162488	weighted	0.00567145	TRUE
ZNF644	SFT2D2	-0.341389	-0.115238	0.00100531	weighted	0.0262008	TRUE
ZNF644	DHRS3	1.09526	0.184855	0.00101224	weighted	0.0263317	TRUE
ZNF644	FAM89A	1.05469	0.21211	0.00101762	weighted	0.0264216	TRUE
ZNF644	SLC2A8	0.980465	0.212965	0.00248746	weighted	0.0514149	FALSE
ZNF644	MICU1	0.823015	0.136956	0.00249113	weighted	0.0514149	FALSE
ZNF644	NAIP	0.484873	0.125972	0.00250375	weighted	0.0515981	FALSE
ZNF644	NECAP2	0.647371	0.11338	0.00252459	weighted	0.05195	FALSE
ZNF644	TEX30	-0.288479	-0.210747	0.00253559	weighted	0.0520986	FALSE
ZNF644	ACP2	0.979095	0.17184	0.00256413	weighted	0.0526046	FALSE
ZNF644	FNBP1	-0.244675	-0.0916995	0.00256785	weighted	0.0526046	FALSE
ZNF644	DEXI	0.86887	0.221501	0.00257648	weighted	0.0526199	FALSE
ZNF644	PLEKHO1	-0.117397	-0.0617618	0.00257819	weighted	0.0526199	FALSE
ZNF644	MVP-DT	-1.01977	-0.513064	0.00258004	weighted	0.0526199	FALSE
ZNF644	STYXL2	1.81027	0.346934	0.00260095	weighted	0.052968	FALSE
ZNF644	GSE1	-0.787182	-0.236582	0.00263892	weighted	0.053662	FALSE
ZNF644	ACAP3	-1.87681	-0.865235	0.00264385	weighted	0.0536829	FALSE
ZNF644	NXN	-0.631907	-0.206505	0.00267637	weighted	0.0542635	FALSE
ZNF644	OPN3	-0.374	-0.154441	0.00271414	weighted	0.0549485	FALSE
ZNF644	HLA-DMA	-0.146018	-0.0686089	0.00273294	weighted	0.0552479	FALSE
ZNF644	APLP2	0.304747	0.074896	0.00275059	weighted	0.0555232	FALSE
ZNF644	IFIH1	1.053	0.191172	0.00275739	weighted	0.0555791	FALSE
ZNF644	MIA2	-0.308096	-0.104026	0.00276859	weighted	0.0557234	FALSE
ZNF644	CXCL10	3.50722	1.1419	0.00280579	weighted	0.0563898	FALSE
ZNF644	UTRN	0.726872	0.103825	0.00283806	weighted	0.0569132	FALSE
ZNF644	CD58	-0.359148	-0.121406	0.00284009	weighted	0.0569132	FALSE
ZNF644	AGR2	1.43622	0.31152	0.00284982	weighted	0.0570254	FALSE
ZNF644	KCNC4	3.45972	0.746894	0.00244731	weighted	0.0506623	FALSE
ZNF644	AGPAT5	0.844463	0.180162	0.0028712	weighted	0.0573698	FALSE
ZNF644	MYLIP	1.60697	0.377102	0.00244205	weighted	0.0506294	FALSE
ZNF644	FCGR2C	-1.23256	-0.317671	0.00242611	weighted	0.0504507	FALSE
ZNF644	C1orf21	1.3522	0.322151	0.00207315	weighted	0.0446601	TRUE
ZNF644	SOD2	0.625663	0.102958	0.00210595	weighted	0.0452901	TRUE
ZNF644	PIP4P2	0.765262	0.144823	0.00210896	weighted	0.0452901	TRUE
ZNF644	TRIP10	-1.51496	-0.270688	0.00211997	weighted	0.0454558	TRUE
ZNF644	IER2	-0.108631	-0.0535568	0.00213199	weighted	0.0456126	TRUE
ZNF644	HEG1	-0.895309	-0.274439	0.00213391	weighted	0.0456126	TRUE
ZNF644	RAB3IL1	1.08928	0.222665	0.00214135	weighted	0.0456619	TRUE
ZNF644	LPAR6	-0.475193	-0.0755796	0.00214284	weighted	0.0456619	TRUE
ZNF644	FADS2	-0.524178	-0.162704	0.00214846	weighted	0.045685	TRUE
ZNF644	TAL1	1.45493	0.239062	0.00215055	weighted	0.045685	TRUE
ZNF644	FLNA	-0.586349	-0.208502	0.00217699	weighted	0.0460952	TRUE
ZNF644	IMPA2	-0.266988	-0.23969	0.00217967	weighted	0.0460952	TRUE
ZNF644	NT5DC1	0.66838	0.135475	0.00217988	weighted	0.0460952	TRUE
ZNF644	WAKMAR2	-1.25753	-0.346384	0.00221582	weighted	0.0467834	TRUE
ZNF644	HM13	0.488061	0.0967511	0.00222491	weighted	0.0469034	TRUE
ZNF644	ANXA6	0.89995	0.131474	0.00227193	weighted	0.0478216	TRUE
ZNF644	ATRAID	0.480144	0.0814655	0.00229837	weighted	0.0483042	TRUE
ZNF644	CASK	0.675703	0.191775	0.00231338	weighted	0.0485459	TRUE
ZNF644	GMPR	1.47927	0.35025	0.00234175	weighted	0.0490664	TRUE
ZNF644	DDX23	-0.654405	-0.167159	0.00239805	weighted	0.0501698	FALSE
ZNF644	TNS3	0.687401	0.149302	0.00241068	weighted	0.0503577	FALSE
ZNF644	STK17A	-0.157153	-0.0689193	0.00241617	weighted	0.0503961	FALSE
ZNF644	ICA1	0.890754	0.237996	0.00242362	weighted	0.0504507	FALSE
ZNF644	HNRNPM	-0.0974715	-0.0754784	0.00243978	weighted	0.0506294	FALSE
ZNF644	GLIPR1	-0.31289	-0.0719955	0.00206532	weighted	0.0445612	TRUE
ZNF644	ABR	0.479846	0.113489	0.00289618	weighted	0.0577488	FALSE
ZNF644	MYADM	-0.385827	-0.189385	0.00290273	weighted	0.0577488	FALSE
ZNF644	TSPAN15	0.804156	0.155712	0.00349228	weighted	0.0667426	FALSE
ZNF644	RHOQ	0.388574	0.0907845	0.00349585	weighted	0.0667426	FALSE
ZNF644	DOK2	-0.927765	-0.231051	0.00350003	weighted	0.0667426	FALSE
ZNF644	AFDN	-0.309746	-0.126356	0.00351661	weighted	0.0669662	FALSE
ZNF644	SAT2	0.417689	0.102748	0.00352755	weighted	0.0670818	FALSE
ZNF644	LINC02006	3.21295	0.936635	0.00358058	weighted	0.0679964	FALSE
ZNF644	MSR1	0.822179	0.172628	0.0036053	weighted	0.0682876	FALSE
ZNF644	SLC1A5	-0.190938	-0.159078	0.00360581	weighted	0.0682876	FALSE
ZNF644	GLB1	0.582102	0.102298	0.00365316	weighted	0.0689151	FALSE
ZNF644	SMAP2	-0.209004	-0.078316	0.00365344	weighted	0.0689151	FALSE
ZNF644	TNFSF14	-1.0096	-0.36949	0.00365395	weighted	0.0689151	FALSE
ZNF644	ZNF274	-1.30087	-0.364278	0.00366321	weighted	0.0689955	FALSE
ZNF644	LINC03109	1.76462	0.40044	0.00370365	weighted	0.0696315	FALSE
ZNF644	SLC6A6	-0.255653	-0.0933769	0.00371139	weighted	0.0696315	FALSE
ZNF644	GMNN	-0.236266	-0.154895	0.0037154	weighted	0.0696315	FALSE
ZNF644	DAPP1	-0.603258	-0.145474	0.00371718	weighted	0.0696315	FALSE
ZNF644	SYNJ2	-2.43383	-0.779443	0.00373466	weighted	0.0698639	FALSE
ZNF644	ROCK1	-0.191798	-0.0813463	0.00375833	weighted	0.0702114	FALSE
ZNF644	RIN2	0.918367	0.17481	0.00378381	weighted	0.0704991	FALSE
ZNF644	PAQR4	-0.775604	-0.405845	0.00378395	weighted	0.0704991	FALSE
ZNF644	MYDGF	0.351803	0.0640352	0.00379115	weighted	0.0705379	FALSE
ZNF644	ZNF296	-0.795134	-0.303966	0.00381597	weighted	0.0709041	FALSE
ZNF644	MMP12	3.86327	0.572613	0.0038593	weighted	0.0716126	FALSE
ZNF644	IL1R1	-2.29063	-0.663858	0.00346576	weighted	0.0663644	FALSE
ZNF644	BICD1	-0.393001	-0.136706	0.00290095	weighted	0.0577488	FALSE
ZNF644	REEP5	-0.230864	-0.0805419	0.00344879	weighted	0.0661315	FALSE
ZNF644	HNRNPA1	-0.192739	-0.0788601	0.00330723	weighted	0.0635938	FALSE
ZNF644	LMAN1	0.498936	0.0865287	0.00290839	weighted	0.057778	FALSE
ZNF644	ADSS2	-0.419125	-0.12465	0.00291581	weighted	0.0578422	FALSE
ZNF644	LDLR	-0.617008	-0.199322	0.00295689	weighted	0.0585728	FALSE
ZNF644	DOCK5	-0.600058	-0.17579	0.00296526	weighted	0.0586543	FALSE
ZNF644	ATP6V0B	0.213974	0.0445536	0.00298448	weighted	0.0589499	FALSE
ZNF644	KIF13A	1.5235	0.358137	0.00299781	weighted	0.0591285	FALSE
ZNF644	CYSLTR2	-1.39081	-0.501867	0.00303499	weighted	0.0597762	FALSE
ZNF644	UBASH3B	1.08715	0.205855	0.00304648	weighted	0.0599169	FALSE
ZNF644	LINC03036	2.28553	0.650476	0.00306721	weighted	0.0602388	FALSE
ZNF644	NEO1	-1.13621	-0.490962	0.00308345	weighted	0.0604715	FALSE
ZNF644	KIAA0040	-0.217081	-0.248404	0.00309454	weighted	0.0606028	FALSE
ZNF644	CALU	0.490342	0.106729	0.00310252	weighted	0.060673	FALSE
ZNF644	GIMAP4	0.412593	0.0774609	0.00310864	weighted	0.0607065	FALSE
ZNF644	LRRC25	0.560078	0.146273	0.00312669	weighted	0.0609726	FALSE
ZNF644	C7orf50	1.22961	0.175684	0.00313202	weighted	0.0609903	FALSE
ZNF644	PLPP1	1.03931	0.192453	0.00314104	weighted	0.0610796	FALSE
ZNF644	CLN8	1.36277	0.231267	0.00314731	weighted	0.0611155	FALSE
ZNF644	DHCR7	-0.987274	-0.226152	0.00315402	weighted	0.0611535	FALSE
ZNF644	NTRK3	3.64387	0.758459	0.00315814	weighted	0.0611535	FALSE
ZNF644	ARHGAP30	-0.41464	-0.115584	0.00321613	weighted	0.062189	FALSE
ZNF644	KIF11	-0.426263	-0.237349	0.0032504	weighted	0.0627637	FALSE
ZNF644	MBP	-0.235205	-0.0787839	0.00326206	weighted	0.0628458	FALSE
ZNF644	TRAF3IP3	0.674234	0.154	0.00326377	weighted	0.0628458	FALSE
ZNF644	SH3KBP1	-0.310349	-0.0657635	0.00335549	weighted	0.0644319	FALSE
ZNF644	CCR1	0.617075	0.169643	4.01952e-05	weighted	0.0017537	TRUE
ZNF644	WSB1	0.332356	0.0717194	0.002057	weighted	0.0444511	TRUE
ZNF644	GRN	0.16912	0.0494849	0.00204516	weighted	0.044321	TRUE
ZNF644	MVB12B	1.67007	0.345428	0.00122013	weighted	0.030093	TRUE
ZNF644	PTK2	-2.19932	-0.599701	0.00122807	weighted	0.0301923	TRUE
ZNF644	PSTPIP1	1.95702	0.289585	0.00122854	weighted	0.0301923	TRUE
ZNF644	MTA3	-0.648427	-0.241511	0.0012379	weighted	0.0303681	TRUE
ZNF644	ANKRD55	-0.895411	-0.346579	0.00124109	weighted	0.0303924	TRUE
ZNF644	HACD4	-0.565218	-0.138004	0.00125062	weighted	0.0305715	TRUE
ZNF644	ATP6V0D2	1.07155	0.300253	0.00126295	weighted	0.0308183	TRUE
ZNF644	PTPRC	-0.202019	-0.0555009	0.00127577	weighted	0.031076	TRUE
ZNF644	CLSPN	-0.0929137	-0.18688	0.00128854	weighted	0.0313317	TRUE
ZNF644	TEC	1.23423	0.267836	0.00132092	weighted	0.0320626	TRUE
ZNF644	HMGCS1	-0.60871	-0.137081	0.00132656	weighted	0.0321428	TRUE
ZNF644	GALE	0.614418	0.146702	0.00133498	weighted	0.0322901	TRUE
ZNF644	ARSA	1.10318	0.213666	0.00133745	weighted	0.0322932	TRUE
ZNF644	RESF1	-0.258433	-0.0792974	0.0013467	weighted	0.0324122	TRUE
ZNF644	SLC22A18AS	1.06126	0.265396	0.00134708	weighted	0.0324122	TRUE
ZNF644	STARD3NL	0.882529	0.153645	0.00135892	weighted	0.0326401	TRUE
ZNF644	IQCK	2.97549	0.521612	0.00136778	weighted	0.0327957	TRUE
ZNF644	TMEM131L	-0.663088	-0.410265	0.00140302	weighted	0.0335806	TRUE
ZNF644	PACC1	0.849873	0.213882	0.00140538	weighted	0.0335806	TRUE
ZNF644	KCNMB1	-0.248055	-0.22565	0.00140827	weighted	0.0335914	TRUE
ZNF644	IFITM3	-0.325408	-0.0979861	0.00141898	weighted	0.0337884	TRUE
ZNF644	TNFSF10	-0.561803	-0.169368	0.00144728	weighted	0.0344028	TRUE
ZNF644	FUT8	-0.278266	-0.0842394	0.00148192	weighted	0.0351655	TRUE
ZNF644	FDPS	-0.175409	-0.106208	0.00120877	weighted	0.0298661	TRUE
ZNF644	CCDC50	-0.437808	-0.103008	0.00148836	weighted	0.0352578	TRUE
ZNF644	IL10	2.59459	0.419063	0.00120714	weighted	0.0298661	TRUE
ZNF644	TLR4	0.8009	0.1614	0.00119738	weighted	0.0297445	TRUE
ZNF644	SYNGR1	-1.80422	-0.342845	0.00102057	weighted	0.0264485	TRUE
ZNF644	SACS	0.0252799	-0.207814	0.00102644	weighted	0.0265314	TRUE
ZNF644	BNIP3	1.3501	0.284003	0.00103093	weighted	0.0265314	TRUE
ZNF644	PIP4K2A	-0.53723	-0.12589	0.00103106	weighted	0.0265314	TRUE
ZNF644	SAMSN1	0.452681	0.0894621	0.00103147	weighted	0.0265314	TRUE
ZNF644	RHOBTB3	0.799479	0.15745	0.00104011	weighted	0.026704	TRUE
ZNF644	TBL1X	-1.42536	-0.465683	0.00104364	weighted	0.0267446	TRUE
ZNF644	IER5L	0.833447	0.148869	0.00106228	weighted	0.027172	TRUE
ZNF644	CTTNBP2	-0.149534	-0.108178	0.00109273	weighted	0.0278353	TRUE
ZNF644	BATF	1.30364	0.291749	0.00109395	weighted	0.0278353	TRUE
ZNF644	LINC01637	1.52839	0.390959	0.00109427	weighted	0.0278353	TRUE
ZNF644	LINC01150	2.48007	0.475409	0.00111151	weighted	0.0282216	TRUE
ZNF644	EHF	-0.699833	-0.442905	0.0011184	weighted	0.0283358	TRUE
ZNF644	DGKI	1.31716	0.32545	0.00112012	weighted	0.0283358	TRUE
ZNF644	TMEM97	-0.231547	-0.0992326	0.00114621	weighted	0.0289427	TRUE
ZNF644	RXRA	-0.215737	-0.103312	0.00115838	weighted	0.0291968	TRUE
ZNF644	TMEM131	-0.462159	-0.127316	0.0011695	weighted	0.0294233	TRUE
ZNF644	GGTA1	1.4579	0.279897	0.00117688	weighted	0.0295466	TRUE
ZNF644	SLC3A2	0.3381	0.0899667	0.00117869	weighted	0.0295466	TRUE
ZNF644	GSTO1	0.43296	0.0763077	0.00118156	weighted	0.0295648	TRUE
ZNF644	SPINT1	-0.658438	-0.250614	0.00118402	weighted	0.0295727	TRUE
ZNF644	FNDC3A	0.644336	0.113118	0.00118906	weighted	0.0296449	TRUE
ZNF644	PNPO	0.840904	0.140514	0.0011927	weighted	0.0296819	TRUE
ZNF644	SOX4	-1.00929	-0.290013	0.00119953	weighted	0.0297446	TRUE
ZNF644	UQCC5	0.647227	0.106232	0.00204776	weighted	0.044321	TRUE
ZNF644	EPCAM	-2.95338	-1.03333	0.00153332	weighted	0.0362605	TRUE
ZNF644	TNFAIP8	-0.294409	-0.100732	0.00154396	weighted	0.0363491	TRUE
ZNF644	MS4A6A	-0.154592	-0.0458091	0.00179954	weighted	0.0404736	TRUE
ZNF644	ITGAD	2.64624	0.587777	0.00180759	weighted	0.0405883	TRUE
ZNF644	ABL1	0.797606	0.207919	0.00182071	weighted	0.0407579	TRUE
ZNF644	IFIT1	2.77292	0.616083	0.00182105	weighted	0.0407579	TRUE
ZNF644	CALCOCO2	-0.402577	-0.13313	0.00182573	weighted	0.0407693	TRUE
ZNF644	TOX-DT	-1.24556	-0.360802	0.00182748	weighted	0.0407693	TRUE
ZNF644	SYNE2	-2.23018	-0.54925	0.00185582	weighted	0.0413347	TRUE
ZNF644	CAMK1D	-0.411582	-0.117205	0.00187065	weighted	0.0415979	TRUE
ZNF644	STAT1	0.464517	0.111033	0.00187589	weighted	0.0416472	TRUE
ZNF644	AKAP13	-0.329858	-0.0881594	0.00188223	weighted	0.0417207	TRUE
ZNF644	GMCL1	-0.439446	-0.155372	0.00188868	weighted	0.0417965	TRUE
ZNF644	LINC02932	2.16916	0.661584	0.0018938	weighted	0.0418426	TRUE
ZNF644	DENND1B	-0.899805	-0.187065	0.00191566	weighted	0.042258	TRUE
ZNF644	UTF1	-1.3493	-0.628784	0.00192003	weighted	0.0422866	TRUE
ZNF644	PFKM	1.07979	0.235196	0.0019346	weighted	0.0425395	TRUE
ZNF644	RAD54B	-1.71998	-0.544045	0.00194143	weighted	0.0426219	TRUE
ZNF644	CLSTN3	-0.141619	-0.273712	0.0019687	weighted	0.0431518	TRUE
ZNF644	BRI3BP	-0.186601	-0.0931335	0.0019755	weighted	0.0432322	TRUE
ZNF644	KIFC1	-0.166576	-0.32343	0.00199898	weighted	0.0436767	TRUE
ZNF644	C1orf54	1.08362	0.232047	0.00201545	weighted	0.0439277	TRUE
ZNF644	MTHFR	0.837993	0.142262	0.00201684	weighted	0.0439277	TRUE
ZNF644	AGPAT4	1.39218	0.295686	0.00202673	weighted	0.0440733	TRUE
ZNF644	ADAM8	-0.218047	-0.290011	0.00204324	weighted	0.044321	TRUE
ZNF644	LINC00865	2.4876	0.47857	0.00178992	weighted	0.040323	TRUE
ZNF644	FHL3	-0.730206	-0.181765	0.00153782	weighted	0.0363046	TRUE
ZNF644	CRHBP	3.33651	1.19564	0.00178451	weighted	0.0402668	TRUE
ZNF644	NQO1	0.816146	0.216868	0.00177824	weighted	0.0402571	TRUE
ZNF644	SMARCA1	0.762949	0.18062	0.00154498	weighted	0.0363491	TRUE
ZNF644	TMEM37	1.11265	0.29793	0.00155667	weighted	0.0365472	TRUE
ZNF644	EVA1B	1.42445	0.306273	0.00156025	weighted	0.0365472	TRUE
ZNF644	CLEC2B	2.29435	0.423662	0.00156135	weighted	0.0365472	TRUE
ZNF644	LINC00996	0.801667	0.197256	0.00157661	weighted	0.0368418	TRUE
ZNF644	GPR155	1.00347	0.25411	0.00157968	weighted	0.0368511	TRUE
ZNF644	STX5	-1.27548	-0.331271	0.00159875	weighted	0.0372331	TRUE
ZNF644	SKIL	-0.299577	-0.068717	0.00161164	weighted	0.03747	TRUE
ZNF644	HMGB2	-0.19409	-0.119725	0.00161704	weighted	0.0374797	TRUE
ZNF644	EI24	0.515072	0.102522	0.0016175	weighted	0.0374797	TRUE
ZNF644	HIPK2	-0.583057	-0.124419	0.00162378	weighted	0.0375621	TRUE
ZNF644	RND3	1.59518	0.386777	0.00164244	weighted	0.0379301	TRUE
ZNF644	IRAG1	1.80271	0.379649	0.00166536	weighted	0.0383951	TRUE
ZNF644	RMDN3	0.935994	0.179802	0.00169833	weighted	0.03909	TRUE
ZNF644	SDSL	0.713362	0.180217	0.00170556	weighted	0.0391849	TRUE
ZNF644	G0S2	1.80496	0.333205	0.00170814	weighted	0.0391849	TRUE
ZNF644	CENPF	-0.363263	-0.167537	0.00172679	weighted	0.0395234	TRUE
ZNF644	INKA1	1.19115	0.316311	0.00172863	weighted	0.0395234	TRUE
ZNF644	ORAI2	-0.518897	-0.160494	0.00175032	weighted	0.0399157	TRUE
ZNF644	SLC2A3	-0.301515	-0.147742	0.00175158	weighted	0.0399157	TRUE
ZNF644	RPS6KA5	-0.520867	-0.1915	0.0017546	weighted	0.0399186	TRUE
ZNF644	BATF3	-1.29439	-0.347823	0.00176168	weighted	0.0400136	TRUE
ZNF644	BCAT2	-0.840045	-0.251954	0.00177657	weighted	0.0402571	TRUE
ZNF644	PPM1G	-0.202534	-0.0727618	0.00178399	weighted	0.0402668	TRUE
ZNF644	CALM3	0.326411	0.0639059	0.0409214	weighted	0.327608	FALSE
ZNF644	ANOS1	0.651672	0.186541	3.95893e-05	weighted	0.00173275	TRUE
ZNF644	CMBL	2.06611	0.472949	3.72821e-05	weighted	0.0016422	TRUE
ZNF644	EPB41L2	1.64689	0.296286	1.16259e-24	weighted	7.6327e-22	TRUE
ZNF644	FCGR3A	2.73496	0.490871	6.76571e-24	weighted	4.23995e-21	TRUE
ZNF644	SELENOP	1.54385	0.352679	1.21411e-23	weighted	7.27779e-21	TRUE
ZNF644	HLA-DPA1	-0.500069	-0.152226	1.44722e-23	weighted	8.31367e-21	TRUE
ZNF644	FUCA1	1.22555	0.263391	7.17774e-23	weighted	3.95838e-20	TRUE
ZNF644	CD163	1.50193	0.30716	9.58371e-23	weighted	5.08195e-20	TRUE
ZNF644	PMP22	1.65677	0.337608	1.69003e-22	weighted	8.62979e-20	TRUE
ZNF644	NRP1	1.38212	0.277558	1.35202e-21	weighted	6.65725e-19	TRUE
ZNF644	CD1C	-0.645661	-0.252763	1.4869e-21	weighted	7.06892e-19	TRUE
ZNF644	TMEM176B	1.24147	0.239163	3.08701e-21	weighted	1.41869e-18	TRUE
ZNF644	HLA-DRB1	-0.476379	-0.159021	4.54498e-25	weighted	3.13308e-22	TRUE
ZNF644	IGF1	1.50846	0.298615	8.49766e-21	weighted	3.77926e-18	TRUE
ZNF644	LGALS3	1.55453	0.312219	1.50416e-20	weighted	6.28421e-18	TRUE
ZNF644	GPNMB	1.43194	0.336817	1.77787e-20	weighted	7.20927e-18	TRUE
ZNF644	ZNF644	-2.54621	-1.84759	3.67021e-20	weighted	1.44575e-17	TRUE
ZNF644	ASAH1	0.872261	0.199448	5.13887e-19	weighted	1.96804e-16	TRUE
ZNF644	HLA-DQA2	-0.980126	-0.355229	2.33661e-18	weighted	8.70673e-16	TRUE
ZNF644	HLA-DRA	-0.357097	-0.109709	5.20291e-18	weighted	1.8877e-15	TRUE
ZNF644	CLEC10A	-0.904837	-0.396393	1.44887e-17	weighted	5.12194e-15	TRUE
ZNF644	P2RY13	-0.730312	-0.211806	1.94871e-17	weighted	6.71672e-15	TRUE
ZNF644	CPVL	1.22351	0.240173	2.02816e-17	weighted	6.82007e-15	TRUE
ZNF644	LY96	1.35492	0.281221	3.05551e-17	weighted	1.00301e-14	TRUE
ZNF644	LPL	2.19554	0.409298	1.05665e-20	weighted	4.55251e-18	TRUE
ZNF644	CTSD	0.944227	0.201811	1.43369e-25	weighted	1.04033e-22	TRUE
ZNF644	MNDA	3.14051	0.442548	7.92327e-26	weighted	6.06879e-23	TRUE
ZNF644	S100A10	-0.912503	-0.311418	2.41551e-26	weighted	1.95898e-23	TRUE
ZNF644	TFEC	0.515539	0.0938737	0.00413348	weighted	0.0756957	FALSE
ZNF644	DDX51	-0.380826	-0.498845	0.00410012	weighted	0.0752708	FALSE
ZNF644	SGK1	0.616992	0.0922353	0.00406542	weighted	0.0747332	FALSE
ZNF644	DENND2D	0.711973	0.188049	0.00399938	weighted	0.0736174	FALSE
ZNF644	GINS4	-1.01908	-0.37169	0.00395317	weighted	0.0728641	FALSE
ZNF644	MEGF9	-0.944837	-0.21125	0.00393949	weighted	0.0727092	FALSE
ZNF644	MCRIP1	0.855062	0.140292	0.0039074	weighted	0.0722136	FALSE
ZNF644	ADAMDEC1	2.3134	0.438933	1.45963e-57	weighted	2.01239e-53	TRUE
ZNF644	CD207	-1.20882	-0.520184	2.72735e-42	weighted	1.8801e-38	TRUE
ZNF644	FCER1A	-0.867465	-0.373592	1.71102e-40	weighted	7.86326e-37	TRUE
ZNF644	TREM2	1.44254	0.269299	4.18053e-38	weighted	1.44092e-34	TRUE
ZNF644	PLAC8	-0.808617	-0.29239	2.30265e-36	weighted	6.34932e-33	TRUE
ZNF644	TACSTD2	-1.58617	-0.615454	9.23714e-36	weighted	2.12254e-32	TRUE
ZNF644	FOLR2	2.9363	0.546466	3.37924e-34	weighted	6.65565e-31	TRUE
ZNF644	VSIG4	1.79697	0.34861	8.12041e-34	weighted	1.39945e-30	TRUE
ZNF644	MS4A7	1.44811	0.261367	1.24892e-33	weighted	1.91321e-30	TRUE
ZNF644	APOE	1.38571	0.309684	1.46976e-33	weighted	2.02636e-30	TRUE
ZNF644	HLA-DPB1	-0.670054	-0.208774	2.88342e-32	weighted	3.61397e-29	TRUE
ZNF644	CTSL	1.42617	0.30226	9.99757e-32	weighted	1.14864e-28	TRUE
ZNF644	GYPC	1.80506	0.392262	1.4138e-31	weighted	1.49939e-28	TRUE
ZNF644	CD1E	-1.1259	-0.364557	3.77701e-29	weighted	3.71954e-26	TRUE
ZNF644	HLA-DQB1	-0.812791	-0.320188	2.29267e-28	weighted	2.10727e-25	TRUE
ZNF644	PLA2G7	1.37585	0.286076	4.26067e-28	weighted	3.67137e-25	TRUE
ZNF644	CREG1	1.23376	0.258485	4.17411e-17	weighted	1.33834e-14	TRUE
ZNF644	JAML	-0.980602	-0.275174	9.00535e-17	weighted	2.82174e-14	TRUE
ZNF644	APOC1	1.21363	0.281852	2.01265e-16	weighted	6.1663e-14	TRUE
ZNF644	GNPDA1	0.756209	0.173995	2.96887e-16	weighted	8.89823e-14	TRUE
ZNF644	SDS	1.56581	0.333207	8.78032e-12	weighted	1.63587e-09	TRUE
ZNF644	SLC9A9	2.40674	0.435904	1.49323e-11	weighted	2.74495e-09	TRUE
ZNF644	FILIP1L	-0.82398	-0.239584	2.11021e-11	weighted	3.82808e-09	TRUE
ZNF644	CD74	-0.258727	-0.0772071	2.45287e-11	weighted	4.39191e-09	TRUE
ZNF644	LINC01094	1.58935	0.321954	2.64179e-11	weighted	4.66954e-09	TRUE
ZNF644	ABCC5	1.54873	0.29515	2.6991e-11	weighted	4.71045e-09	TRUE
ZNF644	RAB42	1.20181	0.251961	3.07713e-11	weighted	5.30304e-09	TRUE
ZNF644	SLAMF8	1.04104	0.240729	3.89753e-11	weighted	6.63398e-09	TRUE
ZNF644	HLA-DQB2	-1.04193	-0.338903	5.28616e-11	weighted	8.88784e-09	TRUE
ZNF644	ATP1B1	0.932582	0.219204	5.52273e-11	weighted	9.17372e-09	TRUE
ZNF644	FGL1	2.36894	0.436573	6.08871e-11	weighted	9.99346e-09	TRUE
ZNF644	TSPO	-0.641425	-0.176067	6.48333e-11	weighted	1.0516e-08	TRUE
ZNF644	SERPINF1	0.709053	0.17078	6.99052e-11	weighted	1.12068e-08	TRUE
ZNF644	DAB2	0.518939	0.131459	8.09369e-11	weighted	1.26846e-08	TRUE
ZNF644	HLA-DRB5	-0.845439	-0.275252	8.09633e-11	weighted	1.26846e-08	TRUE
ZNF644	C1QA	0.520593	0.110174	8.51041e-11	weighted	1.31835e-08	TRUE
ZNF644	TLE5	-1.01349	-0.309653	8.63231e-11	weighted	1.32237e-08	TRUE
ZNF644	TRPM4	-1.40313	-0.404567	1.4386e-10	weighted	2.17956e-08	TRUE
ZNF644	KRT8	-1.15683	-0.39274	1.58414e-10	weighted	2.36031e-08	TRUE
ZNF644	GM2A	0.656714	0.137885	1.59214e-10	weighted	2.36031e-08	TRUE
ZNF644	IL1RN	-0.933206	-0.342587	1.70828e-10	weighted	2.50554e-08	TRUE
ZNF644	LINC02712	5.30392	0.418127	1.905e-10	weighted	2.76466e-08	TRUE
ZNF644	LGMN	1.10497	0.230387	1.95554e-10	weighted	2.80844e-08	TRUE
ZNF644	TNF	-0.741402	-0.24403	6.7057e-12	weighted	1.26646e-09	TRUE
ZNF644	GPRIN3	-0.311518	-0.08505	0.00413425	weighted	0.0756957	FALSE
ZNF644	HPGD	-1.75188	-0.666359	5.11231e-12	weighted	9.78937e-10	TRUE
ZNF644	GCLC	1.28194	0.267933	2.72158e-12	weighted	5.36035e-10	TRUE
ZNF644	GAPLINC	1.60466	0.3194	5.36773e-15	weighted	1.57457e-12	TRUE
ZNF644	A2M	0.728201	0.138989	5.97827e-15	weighted	1.71713e-12	TRUE
ZNF644	MRC1	1.84546	0.359071	7.46014e-15	weighted	2.09904e-12	TRUE
ZNF644	STAB1	0.925396	0.18764	8.78111e-15	weighted	2.4213e-12	TRUE
ZNF644	LRRC39	2.36288	0.499662	1.05072e-14	weighted	2.84044e-12	TRUE
ZNF644	BASP1	-0.749942	-0.250184	1.68169e-14	weighted	4.45874e-12	TRUE
ZNF644	CIITA	-0.956385	-0.363666	1.78953e-14	weighted	4.65513e-12	TRUE
ZNF644	FCGR1A	1.31271	0.258748	2.93525e-14	weighted	7.49413e-12	TRUE
ZNF644	PPM1N	-0.856844	-0.290636	3.32206e-14	weighted	8.32749e-12	TRUE
ZNF644	CYTL1	2.85628	0.455064	3.7125e-14	weighted	9.14004e-12	TRUE
ZNF644	FABP3	1.9623	0.40215	4.09756e-14	weighted	9.91107e-12	TRUE
ZNF644	CCL3	1.47058	0.285079	4.7705e-14	weighted	1.13398e-11	TRUE
ZNF644	HLA-DQA1	-0.967137	-0.295248	1.92135e-13	weighted	4.48978e-11	TRUE
ZNF644	NIBAN1	-1.08914	-0.388669	2.19126e-13	weighted	5.03514e-11	TRUE
ZNF644	CHI3L1	1.20628	0.220695	2.29976e-13	weighted	5.19783e-11	TRUE
ZNF644	CKB	-1.66221	-0.399861	2.67828e-13	weighted	5.95572e-11	TRUE
ZNF644	CTSA	1.05443	0.226469	4.26589e-13	weighted	9.33552e-11	TRUE
ZNF644	GLMP	1.21963	0.260329	4.76516e-13	weighted	1.02652e-10	TRUE
ZNF644	LTB	-0.916981	-0.293273	5.59234e-13	weighted	1.18618e-10	TRUE
ZNF644	RNASE1	1.74104	0.38395	7.11979e-13	weighted	1.48728e-10	TRUE
ZNF644	PLD3	0.697431	0.155081	7.41777e-13	weighted	1.5264e-10	TRUE
ZNF644	C1QB	0.447146	0.104334	9.74765e-13	weighted	1.95375e-10	TRUE
ZNF644	NPL	1.4065	0.295281	9.77798e-13	weighted	1.95375e-10	TRUE
ZNF644	CALD1	4.35423	0.640957	4.53425e-12	weighted	8.80474e-10	TRUE
ZNF644	SAPCD2	-0.492748	-0.351015	0.00419342	weighted	0.0766488	FALSE
ZNF644	ADRB1	-0.776645	-0.442821	0.00419742	weighted	0.0766488	FALSE
ZNF644	RAB27A	-1.14037	-0.29486	0.00421165	weighted	0.076807	FALSE
ZNF644	TNIK	0.90862	0.215467	0.00549691	weighted	0.0909794	FALSE
ZNF644	P2RY1	-1.38196	-0.43655	0.0054962	weighted	0.0909794	FALSE
ZNF644	PHF19	-0.281982	-0.154921	0.00549257	weighted	0.0909794	FALSE
ZNF644	CLIP2	-0.552985	-0.231275	0.00549158	weighted	0.0909794	FALSE
ZNF644	FKBP15	0.419821	0.0857512	0.0054453	weighted	0.0905601	FALSE
ZNF644	AKR1A1	0.280133	0.0626516	0.00544409	weighted	0.0905601	FALSE
ZNF644	HELZ-AS1	1.41346	0.379083	0.0054225	weighted	0.0903991	FALSE
ZNF644	FCRL4	-2.31629	-0.701388	0.00542058	weighted	0.0903991	FALSE
ZNF644	PXDN	-1.75092	-0.616551	0.00538839	weighted	0.0900481	FALSE
ZNF644	HELLS	-0.055225	-0.119762	0.00537257	weighted	0.0898928	FALSE
ZNF644	ITPRIPL2	-0.270966	-0.109235	0.00534489	weighted	0.0895383	FALSE
ZNF644	SEPTIN6	-0.278149	-0.101479	0.00531881	weighted	0.0892097	FALSE
ZNF644	PGM2	-0.320166	-0.100969	0.00529631	weighted	0.0889406	FALSE
ZNF644	BLNK	0.519251	0.125139	0.00525667	weighted	0.0883826	FALSE
ZNF644	ARF5	-0.181142	-0.0783544	0.00524363	weighted	0.088271	FALSE
ZNF644	CD82	0.616878	0.210678	0.0052404	weighted	0.088271	FALSE
ZNF644	ADAM9	0.396016	0.110893	0.00523465	weighted	0.088271	FALSE
ZNF644	OAZ2	0.719541	0.115697	0.00518927	weighted	0.0876771	FALSE
ZNF644	CFD	-1.45086	-0.264704	0.00518825	weighted	0.0876771	FALSE
ZNF644	CRYBG3	-0.488739	-0.106274	0.00518822	weighted	0.0876771	FALSE
ZNF644	LINC00665	3.33796	0.804509	0.00517451	weighted	0.0876771	FALSE
ZNF644	PLEKHA5	-0.721746	-0.241393	0.00517357	weighted	0.0876771	FALSE
ZNF644	FMNL3	-0.45055	-0.0995828	0.00516071	weighted	0.0876771	FALSE
ZNF644	RGS19	-0.182247	-0.0639491	0.0055555	weighted	0.091839	FALSE
ZNF644	CARMIL1	-0.488562	-0.211722	0.00514463	weighted	0.0875667	FALSE
ZNF644	AKR1B1	0.298555	0.0718074	0.00556983	weighted	0.0919656	FALSE
ZNF644	MAD2L1	-0.193069	-0.20837	0.00560994	weighted	0.0924065	FALSE
ZNF644	SH3BGRL3	-0.0986234	-0.0452221	0.00637044	weighted	0.102127	FALSE
ZNF644	LNCAROD	0.587349	0.165824	0.00632494	weighted	0.101516	FALSE
ZNF644	CACHD1	1.93635	0.743665	0.00629816	weighted	0.101204	FALSE
ZNF644	CHID1	0.453956	0.126886	0.00629179	weighted	0.101204	FALSE
ZNF644	CIB1	-0.257875	-0.0815931	0.00626316	weighted	0.100876	FALSE
ZNF644	TSC22D3	-0.333376	-0.193523	0.00623436	weighted	0.10053	FALSE
ZNF644	BCAP31	0.274375	0.0595485	0.00622329	weighted	0.100469	FALSE
ZNF644	RAB13	1.09784	0.227918	0.00621527	weighted	0.100457	FALSE
ZNF644	HPSE	1.05607	0.29385	0.00616808	weighted	0.0998113	FALSE
ZNF644	ABCA2	-1.40419	-0.550272	0.00616636	weighted	0.0998113	FALSE
ZNF644	OAT	0.690535	0.121861	0.00614386	weighted	0.0996535	FALSE
ZNF644	DDX21	-0.351824	-0.100557	0.00613824	weighted	0.0996535	FALSE
ZNF644	LINC02937	2.34247	0.386512	0.0060888	weighted	0.0989933	FALSE
ZNF644	M6PR	0.235088	0.0518703	0.00607266	weighted	0.0988475	FALSE
ZNF644	PTPN6	-0.262574	-0.0973681	0.00600879	weighted	0.0979234	FALSE
ZNF644	ATP5PF	0.434754	0.0628318	0.00600642	weighted	0.0979234	FALSE
ZNF644	MALT1	-0.45356	-0.131215	0.00587114	weighted	0.0959069	FALSE
ZNF644	CDCA2	-0.489053	-0.320293	0.00581411	weighted	0.095088	FALSE
ZNF644	LDB2	-1.55239	-0.766692	0.00580398	weighted	0.095035	FALSE
ZNF644	PCDHGA10	0.47525	0.147272	0.00578085	weighted	0.0947688	FALSE
ZNF644	ARMCX1	1.03959	0.210876	0.00574312	weighted	0.0942624	FALSE
ZNF644	CBLL1	-0.738954	-0.187788	0.00572091	weighted	0.0940097	FALSE
ZNF644	OSTM1	0.507009	0.0973428	0.00565909	weighted	0.0931048	FALSE
ZNF644	RPP25	0.645435	0.148204	0.0055859	weighted	0.0921206	FALSE
ZNF644	ADORA3	0.926634	0.199165	2.02341e-10	weighted	2.87595e-08	TRUE
ZNF644	GLA	0.605901	0.109634	0.00511818	weighted	0.0872242	FALSE
ZNF644	VAT1	0.461883	0.162029	0.00510934	weighted	0.0872242	FALSE
ZNF644	CEP43	-0.999387	-0.175686	0.00465536	weighted	0.082392	FALSE
ZNF644	ATP5MJ	0.460322	0.0668832	0.00463269	weighted	0.0820962	FALSE
ZNF644	CNRIP1	1.11802	0.236085	0.00462458	weighted	0.082058	FALSE
ZNF644	ST6GAL1	0.809926	0.138451	0.00458457	weighted	0.0814529	FALSE
ZNF644	CDC20	-0.179384	-0.253291	0.00457095	weighted	0.0813157	FALSE
ZNF644	ANK2	2.07664	0.515159	0.0045545	weighted	0.0811278	FALSE
ZNF644	EEIG2	-0.374636	-0.143746	0.00454448	weighted	0.0810541	FALSE
ZNF644	ATP6V0A1	0.542264	0.0886984	0.0045325	weighted	0.080945	FALSE
ZNF644	DOCK4	0.360549	0.0737566	0.00453218	weighted	0.080945	FALSE
ZNF644	ZNF703	1.17092	0.349852	0.00450393	weighted	0.0806438	FALSE
ZNF644	S100A1	3.49181	0.719519	0.00449527	weighted	0.0805933	FALSE
ZNF644	SQSTM1	0.315244	0.0744013	0.00448	weighted	0.0804242	FALSE
ZNF644	LINC01645	2.0971	0.519184	0.00446904	weighted	0.080332	FALSE
ZNF644	FKBP1B	-0.341406	-0.188564	0.0044657	weighted	0.080332	FALSE
ZNF644	HMMR	0.0148056	-0.226573	0.00446301	weighted	0.080332	FALSE
ZNF644	NT5C	-0.400529	-0.108556	0.00440234	weighted	0.0794438	FALSE
ZNF644	PMFBP1	1.65819	0.39771	0.00437034	weighted	0.0789697	FALSE
ZNF644	BEX3	0.564627	0.0945359	0.00436012	weighted	0.0788885	FALSE
ZNF644	CCDC152	2.11852	0.529404	0.00433797	weighted	0.0785908	FALSE
ZNF644	HERPUD1	-0.157283	-0.0530814	0.00432442	weighted	0.0784485	FALSE
ZNF644	ETS1	2.40441	0.596194	0.00429544	weighted	0.0780254	FALSE
ZNF644	SNHG12	0.676049	0.147753	0.00427424	weighted	0.0777427	FALSE
ZNF644	TMED10	0.383948	0.074651	0.0042333	weighted	0.0770997	FALSE
ZNF644	GADD45G	1.65585	0.458288	0.00466584	weighted	0.0824717	FALSE
ZNF644	IGF2R	0.41461	0.0914565	0.0051147	weighted	0.0872242	FALSE
ZNF644	DOK1	-0.616424	-0.159014	0.00469017	weighted	0.0827957	FALSE
ZNF644	COX7B	0.406874	0.0608911	0.00471451	weighted	0.082985	FALSE
ZNF644	TMEM51-AS1	1.68257	0.506244	0.00510525	weighted	0.0872242	FALSE
ZNF644	OMG	3.13476	0.891565	0.00510202	weighted	0.0872242	FALSE
ZNF644	TMEM26	2.15135	0.291409	0.00508509	weighted	0.0871992	FALSE
ZNF644	FUT7	-0.920819	-0.305233	0.00508387	weighted	0.0871992	FALSE
ZNF644	TM9SF4	0.715821	0.123623	0.00506624	weighted	0.0870926	FALSE
ZNF644	TMEM86A	0.702235	0.171824	0.00503061	weighted	0.086588	FALSE
ZNF644	HMGXB3	0.719486	0.129264	0.00501773	weighted	0.0864743	FALSE
ZNF644	CLINT1	-0.337675	-0.0891342	0.00500087	weighted	0.0862917	FALSE
ZNF644	RASAL3	-0.488778	-0.113051	0.00499859	weighted	0.0862917	FALSE
ZNF644	DDOST	0.441179	0.0685267	0.00498511	weighted	0.0862356	FALSE
ZNF644	LRIG3	1.49524	0.309209	0.00497249	weighted	0.0861252	FALSE
ZNF644	HEXA	0.353118	0.0936167	0.00496984	weighted	0.0861252	FALSE
ZNF644	SPPL2A	0.428792	0.0858696	0.00495785	weighted	0.086088	FALSE
ZNF644	TCF4	0.365164	0.0716992	0.00490498	weighted	0.0852774	FALSE
ZNF644	SAMD9	-1.0163	-0.190572	0.00489894	weighted	0.0852774	FALSE
ZNF644	GTF2IRD1	-1.5247	-0.539265	0.00486043	weighted	0.0847166	FALSE
ZNF644	MPHOSPH10	-0.232664	-0.134275	0.0048279	weighted	0.0842561	FALSE
ZNF644	TTN-AS1	-1.52045	-0.71411	0.00480811	weighted	0.084017	FALSE
ZNF644	P3H2	-1.39994	-0.302638	0.00478349	weighted	0.0836928	FALSE
ZNF644	BAZ2B	-0.261781	-0.0805046	0.00478103	weighted	0.0836928	FALSE
ZNF644	KDM2A	-0.401533	-0.112986	0.00476172	weighted	0.083524	FALSE
ZNF644	SLC37A2	0.846278	0.138714	0.00475872	weighted	0.083524	FALSE
ZNF644	KLF16	-0.742592	-0.3286	0.00471895	weighted	0.082985	FALSE
ZNF644	FHIT	1.00148	0.26272	0.00470268	weighted	0.0829104	FALSE
ZNF644	LIPA	0.648282	0.164575	2.38283e-10	weighted	3.35226e-08	TRUE
ZNF644	ICAM3	-0.611202	-0.225317	3.2206e-10	weighted	4.48509e-08	TRUE
ZNF644	MS4A4A	1.48224	0.277801	3.87048e-10	weighted	5.33623e-08	TRUE
ZNF644	SAA1	1.93547	0.410922	3.43023e-06	weighted	0.000200392	TRUE
ZNF644	GALC	1.16784	0.261634	3.57815e-06	weighted	0.000208151	TRUE
ZNF644	RNASE2	2.32467	0.356975	3.59618e-06	weighted	0.000208321	TRUE
ZNF644	CTSB	0.446688	0.0985599	3.73468e-06	weighted	0.00021544	TRUE
ZNF644	PKD2L1	1.80701	0.427607	3.84673e-06	weighted	0.000220979	TRUE
ZNF644	CD81	0.320951	0.0645362	4.03851e-06	weighted	0.000231033	TRUE
ZNF644	NLN	0.89378	0.193575	4.13977e-06	weighted	0.000235847	TRUE
ZNF644	YWHAH	-0.256097	-0.0754457	4.30567e-06	weighted	0.000244289	TRUE
ZNF644	SLC16A7	1.29763	0.271159	4.36708e-06	weighted	0.000246622	TRUE
ZNF644	RBPJ	-0.345137	-0.12269	4.38257e-06	weighted	0.000246622	TRUE
ZNF644	SGPL1	0.837273	0.203425	4.57955e-06	weighted	0.00025666	TRUE
ZNF644	SFXN2	3.18724	0.738331	5.07276e-06	weighted	0.00028315	TRUE
ZNF644	CDKN1C	-1.08446	-0.235872	5.17343e-06	weighted	0.000287605	TRUE
ZNF644	IRF4	-1.14114	-0.394904	5.20401e-06	weighted	0.000288143	TRUE
ZNF644	CPM	1.12035	0.194829	5.28551e-06	weighted	0.000291485	TRUE
ZNF644	CNR2	2.78461	0.477016	5.72113e-06	weighted	0.000314252	TRUE
ZNF644	CD28	2.45352	0.554194	5.9311e-06	weighted	0.000324002	TRUE
ZNF644	EMP3	-0.367012	-0.119536	5.94564e-06	weighted	0.000324002	TRUE
ZNF644	P2RY12	-1.42474	-0.315059	6.20433e-06	weighted	0.000336768	TRUE
ZNF644	OGFRL1	-0.284022	-0.0894733	6.58421e-06	weighted	0.000355986	TRUE
ZNF644	PSMC4	-0.534172	-0.117985	6.62772e-06	weighted	0.000356939	TRUE
ZNF644	H1-0	-0.43651	-0.1403	6.67532e-06	weighted	0.000358103	TRUE
ZNF644	CXADR	-2.17773	-0.629867	6.95626e-06	weighted	0.000371728	TRUE
ZNF644	RYR1	2.01028	0.384478	3.14936e-06	weighted	0.000184767	TRUE
ZNF644	DNPH1	0.565224	0.121915	7.09184e-06	weighted	0.00037751	TRUE
ZNF644	C12orf75	-0.339016	-0.122129	3.05338e-06	weighted	0.000179902	TRUE
ZNF644	SLC38A1	-0.438034	-0.299682	2.99322e-06	weighted	0.000177134	TRUE
ZNF644	RFLNB	-0.350731	-0.156885	1.1534e-06	weighted	7.60859e-05	TRUE
ZNF644	SLCO2B1	0.752365	0.158199	1.16278e-06	weighted	7.6339e-05	TRUE
ZNF644	CXXC5	-0.828212	-0.266403	1.26896e-06	weighted	8.29154e-05	TRUE
ZNF644	MPP1	0.778218	0.194298	1.29181e-06	weighted	8.39587e-05	TRUE
ZNF644	GAS7	0.895814	0.215228	1.29711e-06	weighted	8.39587e-05	TRUE
ZNF644	ELMO1	-0.78209	-0.20371	1.38054e-06	weighted	8.89419e-05	TRUE
ZNF644	CD1A	-0.878662	-0.362577	1.4309e-06	weighted	9.1757e-05	TRUE
ZNF644	BANK1	-1.89869	-0.683852	1.45638e-06	weighted	9.29591e-05	TRUE
ZNF644	BHLHE41	-0.604734	-0.17274	1.49283e-06	weighted	9.48461e-05	TRUE
ZNF644	SIGLEC1	2.84224	0.537514	1.7723e-06	weighted	0.000112086	TRUE
ZNF644	ABHD12	0.83128	0.167289	1.78433e-06	weighted	0.000112331	TRUE
ZNF644	SERPINB9	-0.943579	-0.231868	1.82973e-06	weighted	0.00011444	TRUE
ZNF644	CMKLR1	0.814679	0.192364	1.83443e-06	weighted	0.00011444	TRUE
ZNF644	HLA-DPB2	-1.1582	-0.384149	1.86436e-06	weighted	0.000115783	TRUE
ZNF644	IGF2BP3	1.39287	0.276687	1.94464e-06	weighted	0.000120228	TRUE
ZNF644	S100A8	-0.366746	-0.23909	2.07028e-06	weighted	0.000127424	TRUE
ZNF644	CARD16	1.32893	0.281802	2.19998e-06	weighted	0.000134805	TRUE
ZNF644	MTSS1	2.87661	0.497334	2.26336e-06	weighted	0.000138075	TRUE
ZNF644	MYO1E	0.890459	0.227755	2.32058e-06	weighted	0.000140942	TRUE
ZNF644	C1orf162	-1.1115	-0.298861	2.46001e-06	weighted	0.000148755	TRUE
ZNF644	CDC42BPA	-1.0146	-0.281138	2.72781e-06	weighted	0.000164228	TRUE
ZNF644	SPART	1.01527	0.182702	2.78486e-06	weighted	0.000166934	TRUE
ZNF644	CDK2AP1	-0.322968	-0.153584	2.8693e-06	weighted	0.000171251	TRUE
ZNF644	RAP2B	0.660497	0.16615	2.99356e-06	weighted	0.000177134	TRUE
ZNF644	CD84	0.568487	0.130962	1.09938e-06	weighted	7.28712e-05	TRUE
ZNF644	ADAP2	0.472441	0.0994567	7.35883e-06	weighted	0.000390216	TRUE
ZNF644	DPP7	0.558175	0.141437	7.7395e-06	weighted	0.000407269	TRUE
ZNF644	PLIN2	0.979202	0.211653	1.88101e-05	weighted	0.000892599	TRUE
ZNF644	SLC7A8	0.885402	0.222255	1.88399e-05	weighted	0.000892599	TRUE
ZNF644	PIEZO2	2.85362	0.478563	1.91758e-05	weighted	0.0009054	TRUE
ZNF644	SLC38A2	-0.579699	-0.145871	1.94558e-05	weighted	0.000915486	TRUE
ZNF644	MAP4K4	0.57347	0.115741	1.96146e-05	weighted	0.000919817	TRUE
ZNF644	ME1	1.12116	0.256778	2.06136e-05	weighted	0.000962688	TRUE
ZNF644	MAP3K13	-1.41276	-0.408969	2.06684e-05	weighted	0.000962688	TRUE
ZNF644	MOB3B	-0.870895	-0.261177	2.10201e-05	weighted	0.000975769	TRUE
ZNF644	HMGCR	-0.586193	-0.17127	2.21865e-05	weighted	0.00102646	TRUE
ZNF644	PEPD	0.737753	0.131209	2.2573e-05	weighted	0.00104085	TRUE
ZNF644	AURKC	2.40938	0.455833	2.3519e-05	weighted	0.00108086	TRUE
ZNF644	ATP6V1F	0.288388	0.0719626	2.3831e-05	weighted	0.00109156	TRUE
ZNF644	SSPN	-0.472202	-0.288917	2.43847e-05	weighted	0.00111173	TRUE
ZNF644	BRI3	0.333786	0.0733784	2.44328e-05	weighted	0.00111173	TRUE
ZNF644	NENF	0.752274	0.131725	2.47535e-05	weighted	0.00112262	TRUE
ZNF644	ADGRG5	-0.607289	-0.211098	2.60233e-05	weighted	0.00117634	TRUE
ZNF644	SPP1	0.276345	0.0639222	2.74159e-05	weighted	0.00123524	TRUE
ZNF644	CYB561A3	0.776005	0.158891	2.84727e-05	weighted	0.00127867	TRUE
ZNF644	ST3GAL1	1.60065	0.348533	2.93906e-05	weighted	0.00131561	TRUE
ZNF644	ARHGAP9	-0.381249	-0.142766	3.13539e-05	weighted	0.00139895	TRUE
ZNF644	ASAP1	0.923061	0.155576	3.16075e-05	weighted	0.00140572	TRUE
ZNF644	SHTN1	-0.510288	-0.137246	3.38703e-05	weighted	0.00150151	TRUE
ZNF644	KCNMA1	1.64037	0.34889	3.43188e-05	weighted	0.00151652	TRUE
ZNF644	TLR3	1.76243	0.443972	1.87613e-05	weighted	0.000892599	TRUE
ZNF644	FDFT1	-0.49606	-0.161352	7.42424e-06	weighted	0.000392176	TRUE
ZNF644	CD68	3.31191	0.511036	1.86241e-05	weighted	0.000891564	TRUE
ZNF644	PLP2	-0.515028	-0.162699	1.70686e-05	weighted	0.000822812	TRUE
ZNF644	CEMIP2	1.49274	0.322587	7.91805e-06	weighted	0.000415081	TRUE
ZNF644	FGR	-0.317025	-0.303765	8.82014e-06	weighted	0.000460618	TRUE
ZNF644	IFITM2	-0.488372	-0.161151	9.08751e-06	weighted	0.00047279	TRUE
ZNF644	WWP1	0.882317	0.155311	9.20589e-06	weighted	0.000477149	TRUE
ZNF644	CTSZ	0.359808	0.0785532	9.58816e-06	weighted	0.000495101	TRUE
ZNF644	HOMER3	1.10897	0.253557	9.91882e-06	weighted	0.000510264	TRUE
ZNF644	IGFBP3	2.73491	0.498251	1.00333e-05	weighted	0.000513197	TRUE
ZNF644	PLXND1	1.4896	0.286228	1.00503e-05	weighted	0.000513197	TRUE
ZNF644	SMIM30	0.609188	0.122347	1.0155e-05	weighted	0.000516632	TRUE
ZNF644	C10orf90	4.6234	0.742656	1.03194e-05	weighted	0.000523066	TRUE
ZNF644	WWC1	1.6345	0.40839	1.16664e-05	weighted	0.000589174	TRUE
ZNF644	SOCS6	1.01322	0.194682	1.18473e-05	weighted	0.000594547	TRUE
ZNF644	RAB11FIP4	-1.11315	-0.439998	1.1859e-05	weighted	0.000594547	TRUE
ZNF644	GSDME	1.50845	0.308634	1.20256e-05	weighted	0.000600716	TRUE
ZNF644	IL18BP	0.862465	0.153397	1.24412e-05	weighted	0.000619231	TRUE
ZNF644	GIRGL	3.30029	0.480867	1.26393e-05	weighted	0.000626827	TRUE
ZNF644	ATOX1	0.506959	0.095927	1.40631e-05	weighted	0.000694937	TRUE
ZNF644	IFI44L	2.91733	0.651926	1.44718e-05	weighted	0.000712582	TRUE
ZNF644	MBD4	0.604675	0.129762	1.52225e-05	weighted	0.000746877	TRUE
ZNF644	HLA-B	0.408852	0.104382	1.58162e-05	weighted	0.000773255	TRUE
ZNF644	LMNB1	-0.656521	-0.239284	1.60111e-05	weighted	0.00078002	TRUE
ZNF644	ID3	0.592838	0.14221	1.67336e-05	weighted	0.000812346	TRUE
ZNF644	PTCRA	1.64758	0.437597	1.70557e-05	weighted	0.000822812	TRUE
ZNF644	FAM107B	-0.911698	-0.268999	1.754e-05	weighted	0.000842591	TRUE
ZNF644	LSR	-1.17392	-0.701626	3.78662e-05	weighted	0.00166261	TRUE
ZNF644	NINJ1	0.491249	0.111376	9.92074e-07	weighted	6.6076e-05	TRUE
ZNF644	MPZL2	-1.30011	-0.320954	8.97972e-07	weighted	6.03919e-05	TRUE
ZNF644	CD300LF	1.6419	0.277043	1.17225e-08	weighted	1.26264e-06	TRUE
ZNF644	IGFBP4	1.01214	0.256153	1.20878e-08	weighted	1.29189e-06	TRUE
ZNF644	HSD17B14	1.54701	0.284715	1.56825e-08	weighted	1.66318e-06	TRUE
ZNF644	DSP	-1.62842	-0.551271	1.71541e-08	weighted	1.80537e-06	TRUE
ZNF644	SLCO4C1	-1.51391	-0.646231	1.99232e-08	weighted	2.08092e-06	TRUE
ZNF644	C1orf115	-1.285	-0.376418	2.12679e-08	weighted	2.20466e-06	TRUE
ZNF644	SULT1C2	2.28944	0.5023	2.20573e-08	weighted	2.26943e-06	TRUE
ZNF644	ACAP1	-1.11475	-0.405111	2.26339e-08	weighted	2.29971e-06	TRUE
ZNF644	MAF	0.507482	0.117046	2.26851e-08	weighted	2.29971e-06	TRUE
ZNF644	CCL4	1.69057	0.323002	2.7494e-08	weighted	2.76686e-06	TRUE
ZNF644	PRKACB	2.38691	0.378924	3.0856e-08	weighted	3.0827e-06	TRUE
ZNF644	SLC38A6	1.34622	0.287909	3.12987e-08	weighted	3.10443e-06	TRUE
ZNF644	GOLIM4	1.05118	0.200475	3.63144e-08	weighted	3.57619e-06	TRUE
ZNF644	SGTB	1.4952	0.300947	3.73824e-08	weighted	3.65398e-06	TRUE
ZNF644	PLBD1	-0.730829	-0.305363	3.76343e-08	weighted	3.65398e-06	TRUE
ZNF644	RUNX3	-0.301877	-0.12946	4.03446e-08	weighted	3.88973e-06	TRUE
ZNF644	SLC18A2	-0.918537	-0.366292	4.4268e-08	weighted	4.23835e-06	TRUE
ZNF644	CYFIP1	0.445536	0.102223	5.4376e-08	weighted	5.17022e-06	TRUE
ZNF644	LSP1	-0.251872	-0.116583	5.65983e-08	weighted	5.34467e-06	TRUE
ZNF644	MAFB	0.688102	0.135694	5.83074e-08	weighted	5.4686e-06	TRUE
ZNF644	JUND	-0.33417	-0.130379	5.96866e-08	weighted	5.56013e-06	TRUE
ZNF644	TIMP2	0.718723	0.157322	6.55633e-08	weighted	6.06658e-06	TRUE
ZNF644	SLAMF7	1.07655	0.212953	7.75576e-08	weighted	7.12858e-06	TRUE
ZNF644	WIPF3	2.96591	0.664361	1.16831e-08	weighted	1.26264e-06	TRUE
ZNF644	NEK6	0.820534	0.197138	8.78824e-08	weighted	8.02407e-06	TRUE
ZNF644	PPA1	-0.662961	-0.221371	1.13278e-08	weighted	1.23949e-06	TRUE
ZNF644	S100A4	-0.218908	-0.0690607	8.91295e-09	weighted	9.9099e-07	TRUE
ZNF644	CTSS	0.450967	0.0931223	6.48214e-10	weighted	8.84844e-08	TRUE
ZNF644	CD14	1.29619	0.26086	6.94765e-10	weighted	9.39091e-08	TRUE
ZNF644	PYGL	1.85888	0.36595	8.49737e-10	weighted	1.13741e-07	TRUE
ZNF644	EHD4	1.71498	0.291092	1.01241e-09	weighted	1.34212e-07	TRUE
ZNF644	RASSF4	0.786776	0.138845	1.17616e-09	weighted	1.54435e-07	TRUE
ZNF644	MGLL	1.79836	0.353912	1.38966e-09	weighted	1.80747e-07	TRUE
ZNF644	IL2RG	1.56469	0.234186	1.49258e-09	weighted	1.9232e-07	TRUE
ZNF644	LCP1	-0.373701	-0.11499	1.58636e-09	weighted	2.02511e-07	TRUE
ZNF644	OSBPL1A	1.20478	0.227463	1.73033e-09	weighted	2.18863e-07	TRUE
ZNF644	SLC15A3	1.05257	0.224123	1.79816e-09	weighted	2.25375e-07	TRUE
ZNF644	HIP1	-1.07111	-0.410433	2.43667e-09	weighted	3.02652e-07	TRUE
ZNF644	GPAT3	-0.769228	-0.222249	2.70189e-09	weighted	3.32597e-07	TRUE
ZNF644	LINC03070	1.52891	0.345651	2.90328e-09	weighted	3.54226e-07	TRUE
ZNF644	ASGR2	-0.478804	-0.159416	3.3535e-09	weighted	4.02945e-07	TRUE
ZNF644	IFI27	3.16235	0.576662	3.36104e-09	weighted	4.02945e-07	TRUE
ZNF644	CXCL1	1.65841	0.366587	3.51922e-09	weighted	4.18271e-07	TRUE
ZNF644	ADTRP	5.17698	0.868604	4.9761e-09	weighted	5.86372e-07	TRUE
ZNF644	SH3PXD2A	1.40448	0.283746	6.36512e-09	weighted	7.43694e-07	TRUE
ZNF644	ACY3	-0.431949	-0.204624	7.12355e-09	weighted	8.25315e-07	TRUE
ZNF644	TIMP1	-0.463253	-0.1467	7.33498e-09	weighted	8.42728e-07	TRUE
ZNF644	ABCA1	1.4156	0.28635	7.58896e-09	weighted	8.64703e-07	TRUE
ZNF644	KRT18	-1.49225	-0.396439	7.83146e-09	weighted	8.85019e-07	TRUE
ZNF644	TMEM176A	1.01598	0.197884	8.24845e-09	weighted	9.24564e-07	TRUE
ZNF644	PKIB	-0.486882	-0.141979	9.05595e-09	weighted	9.98835e-07	TRUE
ZNF644	LINC01857	2.05534	0.434247	9.31305e-07	weighted	6.23296e-05	TRUE
ZNF644	JAZF1	-0.75735	-0.216955	9.40572e-08	weighted	8.53136e-06	TRUE
ZNF644	MMD	1.23667	0.251658	1.08297e-07	weighted	9.69542e-06	TRUE
ZNF644	CD63	0.318627	0.0687753	4.61833e-07	weighted	3.49851e-05	TRUE
ZNF644	C1QC	0.291325	0.0614342	4.76907e-07	weighted	3.59296e-05	TRUE
ZNF644	ALCAM	-0.518972	-0.164605	4.8588e-07	weighted	3.64067e-05	TRUE
ZNF644	FCHO2	1.04696	0.232282	5.14581e-07	weighted	3.83488e-05	TRUE
ZNF644	GATM	1.15665	0.22363	5.19225e-07	weighted	3.84868e-05	TRUE
ZNF644	NRP2	2.07351	0.406683	5.35246e-07	weighted	3.92651e-05	TRUE
ZNF644	PEA15	-0.502111	-0.155443	5.39385e-07	weighted	3.92651e-05	TRUE
ZNF644	NAA20	0.833992	0.155182	5.39653e-07	weighted	3.92651e-05	TRUE
ZNF644	FPR1	-0.539385	-0.194259	5.41116e-07	weighted	3.92651e-05	TRUE
ZNF644	STK17B	-0.742698	-0.21611	5.55139e-07	weighted	4.00717e-05	TRUE
ZNF644	CHCHD6	1.53462	0.306128	5.67062e-07	weighted	4.07192e-05	TRUE
ZNF644	PSAP	0.270817	0.058665	5.90176e-07	weighted	4.21593e-05	TRUE
ZNF644	TMIGD3	0.557055	0.108747	6.21476e-07	weighted	4.41664e-05	TRUE
ZNF644	SCARB2	0.857001	0.202468	6.27415e-07	weighted	4.43598e-05	TRUE
ZNF644	DANT2	1.73436	0.300246	6.55854e-07	weighted	4.6134e-05	TRUE
ZNF644	CCND3	-0.718842	-0.248063	6.61871e-07	weighted	4.63209e-05	TRUE
ZNF644	DMAC1	0.831931	0.172065	6.65709e-07	weighted	4.63542e-05	TRUE
ZNF644	CD55	-1.11234	-0.499432	6.97468e-07	weighted	4.83216e-05	TRUE
ZNF644	NISCH	1.2373	0.224456	7.59389e-07	weighted	5.23485e-05	TRUE
ZNF644	B3GNT7	-1.19005	-0.620126	7.95559e-07	weighted	5.4569e-05	TRUE
ZNF644	CRYBB1	1.1689	0.234761	8.39598e-07	weighted	5.73046e-05	TRUE
ZNF644	ACP5	0.957986	0.225221	8.60917e-07	weighted	5.84702e-05	TRUE
ZNF644	GPR34	0.49459	0.126847	8.74462e-07	weighted	5.90991e-05	TRUE
ZNF644	LAYN	-1.42945	-0.548844	4.57494e-07	weighted	3.48479e-05	TRUE
ZNF644	MERTK	1.2962	0.264337	1.00746e-07	weighted	9.07834e-06	TRUE
ZNF644	MIR223HG	-0.439961	-0.135095	4.56282e-07	weighted	3.48479e-05	TRUE
ZNF644	SORL1	1.48486	0.20654	4.15247e-07	weighted	3.2163e-05	TRUE
ZNF644	SASH1	1.71534	0.256864	1.09386e-07	weighted	9.72969e-06	TRUE
ZNF644	GLO1	-0.233118	-0.110063	1.13611e-07	weighted	1.00407e-05	TRUE
ZNF644	ALDH1A1	3.12548	0.511676	1.1919e-07	weighted	1.04667e-05	TRUE
ZNF644	RETN	-0.823393	-0.238131	1.23229e-07	weighted	1.07529e-05	TRUE
ZNF644	OPTN	1.6898	0.316112	1.24728e-07	weighted	1.08153e-05	TRUE
ZNF644	RHOC	-0.492121	-0.208312	1.29923e-07	weighted	1.11953e-05	TRUE
ZNF644	GAL3ST4	1.00548	0.281949	1.33572e-07	weighted	1.14382e-05	TRUE
ZNF644	SLC1A3	1.36734	0.253298	1.59211e-07	weighted	1.35497e-05	TRUE
ZNF644	CADM1	1.08345	0.222311	1.72254e-07	weighted	1.45569e-05	TRUE
ZNF644	MIR503HG	-0.78151	-0.171977	1.73531e-07	weighted	1.45569e-05	TRUE
ZNF644	BLVRA	1.94648	0.374899	1.74214e-07	weighted	1.45569e-05	TRUE
ZNF644	AP1S2	-0.603188	-0.163112	1.85797e-07	weighted	1.54313e-05	TRUE
ZNF644	HTRA1	0.750608	0.194708	1.95615e-07	weighted	1.61494e-05	TRUE
ZNF644	NUAK1	1.49904	0.334641	2.04299e-07	weighted	1.67659e-05	TRUE
ZNF644	S100A6	-0.238352	-0.107349	2.31824e-07	weighted	1.88201e-05	TRUE
ZNF644	IL1B	-0.478779	-0.141087	2.32061e-07	weighted	1.88201e-05	TRUE
ZNF644	CD109	4.28167	0.504558	2.42731e-07	weighted	1.95704e-05	TRUE
ZNF644	IFI6	1.01625	0.209031	2.48062e-07	weighted	1.98839e-05	TRUE
ZNF644	TMEM138	0.792327	0.190602	3.21165e-07	weighted	2.55948e-05	TRUE
ZNF644	ADAM19	-1.98822	-0.704818	3.27851e-07	weighted	2.59775e-05	TRUE
ZNF644	TMEM144	0.90297	0.213677	3.44756e-07	weighted	2.70634e-05	TRUE
ZNF644	OLFML3	0.479943	0.0970823	3.45482e-07	weighted	2.70634e-05	TRUE
ZNF644	BLVRB	0.821871	0.164647	3.68852e-07	weighted	2.87309e-05	TRUE
ZNF644	DST	0.699852	0.15137	4.23709e-07	weighted	3.26351e-05	TRUE
ZNF644	RAD51-AS1	-1.33141	-0.251043	0.040942	weighted	0.327608	FALSE
ZNF644	ARID3A	0.758328	0.117001	0.0409987	weighted	0.32787	FALSE
ZNF644	ZNF407-AS1	-0.639029	-0.138999	0.0410947	weighted	0.328448	FALSE
ZNF644	MUTYH	-0.349288	-0.264613	0.110425	weighted	0.528678	FALSE
ZNF644	ZNF414	-0.684253	-0.158238	0.110008	weighted	0.526993	FALSE
ZNF644	TWF1	0.438248	0.0843481	0.109996	weighted	0.526993	FALSE
ZNF644	ANKRD26	0.568235	0.093369	0.109786	weighted	0.526292	FALSE
ZNF644	NAA40	-0.238664	-0.113525	0.10977	weighted	0.526292	FALSE
ZNF644	CENPV	-1.06882	-0.273128	0.109744	weighted	0.526292	FALSE
ZNF644	NUP50	-0.0501307	-0.079278	0.10971	weighted	0.526292	FALSE
ZNF644	D2HGDH	0.520454	0.175935	0.109649	weighted	0.526292	FALSE
ZNF644	RPL4	-0.12329	-0.0289572	0.109619	weighted	0.526292	FALSE
ZNF644	ANKRD36B	-1.18165	-0.237317	0.109616	weighted	0.526292	FALSE
ZNF644	SURF2	-1.01623	-0.154051	0.110452	weighted	0.528678	FALSE
ZNF644	TNFSF4	-1.69636	-0.913966	0.109379	weighted	0.525623	FALSE
ZNF644	HPS6	-0.561822	-0.165094	0.109212	weighted	0.525184	FALSE
ZNF644	NUTM2B-AS1	-0.307542	-0.0804116	0.109043	weighted	0.524554	FALSE
ZNF644	PSME4	0.211403	0.0816876	0.108903	weighted	0.524066	FALSE
ZNF644	MRPL21	0.326416	0.0579885	0.10875	weighted	0.523512	FALSE
ZNF644	TMEM219	0.310254	0.042694	0.108617	weighted	0.523056	FALSE
ZNF644	BCL7C	-0.0453491	-0.0599898	0.108391	weighted	0.52215	FALSE
ZNF644	NHS	0.72881	0.199985	0.108362	weighted	0.52215	FALSE
ZNF644	SLC12A9	-0.171925	-0.0819814	0.108273	weighted	0.521944	FALSE
ZNF644	OTUD3	-0.753136	-0.205075	0.108161	weighted	0.521587	FALSE
ZNF644	ATG3	-0.150524	-0.0523258	0.108157	weighted	0.521587	FALSE
ZNF644	GPX3	-0.116601	-0.113418	0.109251	weighted	0.525189	FALSE
ZNF644	MRPL58	-0.245785	-0.0711138	0.110506	weighted	0.528678	FALSE
ZNF644	SLC26A11	0.869116	0.19471	0.110514	weighted	0.528678	FALSE
ZNF644	ACLY	-0.168945	-0.0838813	0.1106	weighted	0.528832	FALSE
ZNF644	CT69	2.29375	0.931109	0.111951	weighted	0.530958	FALSE
ZNF644	TMEM140	1.12876	0.300696	0.111939	weighted	0.530958	FALSE
ZNF644	QDPR	0.275378	0.0694849	0.111921	weighted	0.530958	FALSE
ZNF644	HEBP1	-0.146784	-0.0722711	0.111795	weighted	0.53094	FALSE
ZNF644	FNIP2	0.402651	0.0782629	0.111783	weighted	0.53094	FALSE
ZNF644	TMEM192	0.48809	0.0843975	0.111782	weighted	0.53094	FALSE
ZNF644	BRME1	-0.355041	-0.293556	0.111708	weighted	0.53094	FALSE
ZNF644	MYEF2	1.16783	0.197299	0.111695	weighted	0.53094	FALSE
ZNF644	RN7SL698P	1.78478	0.886921	0.11157	weighted	0.530787	FALSE
ZNF644	ISYNA1	-0.873607	-0.138908	0.111449	weighted	0.530392	FALSE
ZNF644	NSD1	-0.258592	-0.0523397	0.111295	weighted	0.529842	FALSE
ZNF644	RNFT2	0.869089	0.277827	0.111273	weighted	0.529842	FALSE
ZNF644	ZNF446	-0.0200442	-0.283591	0.111197	weighted	0.52974	FALSE
ZNF644	CXCL12	1.52249	0.336633	0.111186	weighted	0.52974	FALSE
ZNF644	PSMB5	0.363374	0.0469739	0.111127	weighted	0.52974	FALSE
ZNF644	APAF1	-0.0566738	-0.0560807	0.111083	weighted	0.52974	FALSE
ZNF644	TRPC4AP	0.242163	0.0708503	0.111009	weighted	0.529577	FALSE
ZNF644	RASSF2	-0.0604033	-0.0687213	0.111005	weighted	0.529577	FALSE
ZNF644	PPARA	-0.278603	-0.112068	0.110991	weighted	0.529577	FALSE
ZNF644	HADHA	0.184385	0.0319496	0.110977	weighted	0.529577	FALSE
ZNF644	LINC00900	0.949001	0.208225	0.110858	weighted	0.529577	FALSE
ZNF644	H2AC14	-0.0186034	-0.172924	0.110854	weighted	0.529577	FALSE
ZNF644	GIMAP1	0.172146	0.0588906	0.110622	weighted	0.528832	FALSE
ZNF644	NR2C2	-0.360255	-0.107915	0.108128	weighted	0.521587	FALSE
ZNF644	ADAM15	-0.409928	-0.301382	0.108061	weighted	0.521587	FALSE
ZNF644	ZC3H11A	-0.318795	-0.527633	0.107987	weighted	0.521479	FALSE
ZNF644	PSPC1	-0.0883571	-0.0945182	0.107978	weighted	0.521479	FALSE
ZNF644	DESI1	0.503212	0.0881115	0.106443	weighted	0.519298	FALSE
ZNF644	LAMTOR1	0.159342	0.0265043	0.106414	weighted	0.519298	FALSE
ZNF644	PRR5	0.827073	0.218802	0.106259	weighted	0.518766	FALSE
ZNF644	CDV3	-0.161595	-0.0379891	0.106247	weighted	0.518766	FALSE
ZNF644	RPS3A	-0.041856	-0.031082	0.10611	weighted	0.518406	FALSE
ZNF644	EMC7	0.264941	0.0655587	0.105919	weighted	0.517657	FALSE
ZNF644	OTOA	1.57412	0.322712	0.105733	weighted	0.516928	FALSE
ZNF644	RMI1	-0.285051	-0.099388	0.105728	weighted	0.516928	FALSE
ZNF644	SAMD1	-0.428798	-0.111044	0.105674	weighted	0.516928	FALSE
ZNF644	RPSAP21	-1.11569	-0.35178	0.10565	weighted	0.516928	FALSE
ZNF644	NKG7	1.66305	0.382665	0.105625	weighted	0.516928	FALSE
ZNF644	C3	0.159222	0.02573	0.105582	weighted	0.516928	FALSE
ZNF644	TNFRSF11A	1.73616	0.383577	0.105427	weighted	0.516533	FALSE
ZNF644	ZNF101	-1.08286	-0.180721	0.10539	weighted	0.516533	FALSE
ZNF644	SLC36A4	-0.524668	-0.135698	0.105367	weighted	0.516533	FALSE
ZNF644	TMEM135	-0.652869	-0.273615	0.105341	weighted	0.516533	FALSE
ZNF644	APBB3	-0.317437	-0.126288	0.105337	weighted	0.516533	FALSE
ZNF644	HEBP2	-0.140791	-0.068653	0.105237	weighted	0.516519	FALSE
ZNF644	KCNK6	-0.144179	-0.0598329	0.105055	weighted	0.515808	FALSE
ZNF644	DENR	-0.24983	-0.0665824	0.104961	weighted	0.515534	FALSE
ZNF644	GMPR2	0.434287	0.0855802	0.104924	weighted	0.515531	FALSE
ZNF644	ARAF	-0.668116	-0.135712	0.104869	weighted	0.515448	FALSE
ZNF644	CSNK1G3	-0.328354	-0.091998	0.104865	weighted	0.515448	FALSE
ZNF644	LASP1	-0.16378	-0.0517339	0.106565	weighted	0.519597	FALSE
ZNF644	BLTP1	0.224366	0.0579724	0.111953	weighted	0.530958	FALSE
ZNF644	ZNF391	1.20247	0.426026	0.10658	weighted	0.519597	FALSE
ZNF644	NDUFB1	0.284534	0.0422211	0.106808	weighted	0.520162	FALSE
ZNF644	TCEAL8	0.390075	0.0564856	0.107968	weighted	0.521479	FALSE
ZNF644	LINS1	0.420168	0.118137	0.107961	weighted	0.521479	FALSE
ZNF644	ASB7	-0.570611	-0.164964	0.107926	weighted	0.521479	FALSE
ZNF644	GTPBP4	-0.252864	-0.0662273	0.107889	weighted	0.521479	FALSE
ZNF644	SHOC2	-0.236833	-0.06091	0.107883	weighted	0.521479	FALSE
ZNF644	NOL11	-0.0175507	-0.0970886	0.107833	weighted	0.521479	FALSE
ZNF644	STIM2	-0.164353	-0.0821306	0.107726	weighted	0.521479	FALSE
ZNF644	FBXO38-DT	0.874759	0.15444	0.10771	weighted	0.521479	FALSE
ZNF644	MAPKAPK5	0.631874	0.12457	0.107527	weighted	0.521083	FALSE
ZNF644	SYNGR2	0.140239	0.0439764	0.107463	weighted	0.520953	FALSE
ZNF644	HGSNAT	-0.473612	-0.074438	0.107424	weighted	0.520947	FALSE
ZNF644	ST13	0.151937	0.0430256	0.107413	weighted	0.520947	FALSE
ZNF644	RABIF	-0.247608	-0.0858726	0.107362	weighted	0.520947	FALSE
ZNF644	LINC02777	1.85001	0.785938	0.10723	weighted	0.520557	FALSE
ZNF644	GAS2L1	-0.371479	-0.229404	0.107186	weighted	0.520525	FALSE
ZNF644	DOCK8-AS1	-0.329009	-0.267439	0.107113	weighted	0.520356	FALSE
ZNF644	SLBP	0.0752173	-0.0651569	0.107113	weighted	0.520356	FALSE
ZNF644	HIPK1	0.00636033	-0.0744425	0.10708	weighted	0.520356	FALSE
ZNF644	TXNDC5	1.02056	0.299278	0.10696	weighted	0.520162	FALSE
ZNF644	PBLD	1.25713	0.23088	0.106948	weighted	0.520162	FALSE
ZNF644	POLA2	-0.187035	-0.148865	0.106931	weighted	0.520162	FALSE
ZNF644	GTF3C2	-0.225085	-0.1386	0.106908	weighted	0.520162	FALSE
ZNF644	TCF25	-0.185845	-0.0395569	0.106897	weighted	0.520162	FALSE
ZNF644	TPP2	-0.255483	-0.0605825	0.106795	weighted	0.520162	FALSE
ZNF644	FDX2	-1.2066	-0.344403	0.11201	weighted	0.531046	FALSE
ZNF644	TRPC6	-0.667834	-0.520808	0.112135	weighted	0.531319	FALSE
ZNF644	SNTB2	-1.49795	-0.392317	0.112145	weighted	0.531319	FALSE
ZNF644	NUCKS1	-0.0302042	-0.0336413	0.118286	weighted	0.545966	FALSE
ZNF644	TPRG1L	0.72754	0.0917114	0.118252	weighted	0.545966	FALSE
ZNF644	DNAJC8	0.240293	0.0407358	0.118237	weighted	0.545966	FALSE
ZNF644	CAMSAP1	-0.536253	-0.131428	0.118078	weighted	0.545556	FALSE
ZNF644	MTHFD2	0.0472363	-0.0474332	0.118015	weighted	0.54545	FALSE
ZNF644	NUDT17	1.31343	0.437549	0.118003	weighted	0.54545	FALSE
ZNF644	ARL4AP5	0.866291	4.26835	0.117923	weighted	0.545388	FALSE
ZNF644	ADIRF-AS1	0.866291	4.26835	0.117923	weighted	0.545388	FALSE
ZNF644	MPC2	-0.311998	-0.0540077	0.117788	weighted	0.545131	FALSE
ZNF644	WDR48	-0.470044	-0.103388	0.117662	weighted	0.544732	FALSE
ZNF644	NLRC5	3.08927	0.54423	0.117619	weighted	0.544712	FALSE
ZNF644	RRAGA	0.380707	0.0826352	0.117525	weighted	0.544462	FALSE
ZNF644	SLC26A2	0.186755	0.0999212	0.117454	weighted	0.544316	FALSE
ZNF644	ATP2C1	0.291884	0.0746134	0.117415	weighted	0.544316	FALSE
ZNF644	ENPP2	-0.271762	-0.449517	0.117312	weighted	0.544024	FALSE
ZNF644	JKAMP	0.200885	0.0654855	0.117178	weighted	0.543582	FALSE
ZNF644	PDC-AS1	0.779939	0.283652	0.117151	weighted	0.543582	FALSE
ZNF644	RAI1	-0.563272	-0.280185	0.117127	weighted	0.543582	FALSE
ZNF644	MYCBP	-0.378757	-0.102336	0.117125	weighted	0.543582	FALSE
ZNF644	GGPS1	-0.641121	-0.123167	0.11709	weighted	0.543582	FALSE
ZNF644	CEACAM16-AS1	1.80918	1.01599	0.117038	weighted	0.543582	FALSE
ZNF644	MBNL1-AS1	1.85391	0.818019	0.116956	weighted	0.543582	FALSE
ZNF644	PHKA1	1.79828	0.780005	0.116875	weighted	0.543457	FALSE
ZNF644	RPS6KA1	-0.185433	-0.0598016	0.118364	weighted	0.545966	FALSE
ZNF644	LRRC58	0.433792	0.0759018	0.11678	weighted	0.543199	FALSE
ZNF644	PRCP	-0.241723	-0.0622886	0.118365	weighted	0.545966	FALSE
ZNF644	SNORD3B-1	1.58637	0.356045	0.11864	weighted	0.5468	FALSE
ZNF644	ZNF462	1.28426	0.205899	0.120326	weighted	0.550411	FALSE
ZNF644	RPL7AP60	1.23738	0.422345	0.120127	weighted	0.549679	FALSE
ZNF644	RBFA	-0.14483	-0.106993	0.120051	weighted	0.549515	FALSE
ZNF644	CEBPG	-0.0357655	-0.0667277	0.119993	weighted	0.549434	FALSE
ZNF644	MYO5C	2.07221	0.788506	0.119951	weighted	0.549424	FALSE
ZNF644	MIR4458HG	0.961828	0.358035	0.119947	weighted	0.549424	FALSE
ZNF644	STING1	0.592347	0.106071	0.119851	weighted	0.549332	FALSE
ZNF644	RTL8A	0.976169	0.102316	0.11978	weighted	0.549187	FALSE
ZNF644	PSMG4	0.543407	0.0962985	0.119769	weighted	0.549187	FALSE
ZNF644	IRF9	0.320401	0.152218	0.119697	weighted	0.549173	FALSE
ZNF644	ZSCAN23	2.05908	0.845449	0.119671	weighted	0.549173	FALSE
ZNF644	RPS10-NUDT3	0.550006	-0.610294	0.119634	weighted	0.549173	FALSE
ZNF644	SH3D19	-1.33852	-0.339158	0.11945	weighted	0.548585	FALSE
ZNF644	OXA1L-DT	2.78842	0.523001	0.119403	weighted	0.548552	FALSE
ZNF644	ZNF254	-0.550587	-0.137003	0.119256	weighted	0.54806	FALSE
ZNF644	CSK	-0.163627	-0.0538289	0.119231	weighted	0.54806	FALSE
ZNF644	SLC2A11	0.741459	0.132401	0.119199	weighted	0.54806	FALSE
ZNF644	TMEM184B	0.951334	0.121417	0.119101	weighted	0.547897	FALSE
ZNF644	FZD5	-0.910852	-0.22419	0.119089	weighted	0.547897	FALSE
ZNF644	PHACTR2	-0.223742	-0.0743636	0.11895	weighted	0.547565	FALSE
ZNF644	CDC37	-0.120726	-0.042391	0.118912	weighted	0.547565	FALSE
ZNF644	LMBR1L	0.184801	-0.0959431	0.118704	weighted	0.5468	FALSE
ZNF644	REL	-0.218803	-0.0488799	0.118682	weighted	0.5468	FALSE
ZNF644	GTF3C4	-0.57345	-0.133682	0.118521	weighted	0.546505	FALSE
ZNF644	ASPH	0.338975	0.0693	0.104801	weighted	0.515448	FALSE
ZNF644	MAP4K1	-0.775845	-0.803532	0.116739	weighted	0.543193	FALSE
ZNF644	BCL2	-0.232762	-0.137737	0.116264	weighted	0.54135	FALSE
ZNF644	SLC8A1	-0.128745	-0.0367079	0.113853	weighted	0.535181	FALSE
ZNF644	PSME2	0.276872	0.0448008	0.113688	weighted	0.534587	FALSE
ZNF644	GCLM	0.331632	0.101789	0.113606	weighted	0.534388	FALSE
ZNF644	MIR155HG	0.601522	0.19642	0.113567	weighted	0.534384	FALSE
ZNF644	MTCH2	0.250635	0.0503679	0.113492	weighted	0.534213	FALSE
ZNF644	MTHFD2L	-0.264176	-0.11536	0.11345	weighted	0.534199	FALSE
ZNF644	NCOA3	-0.240362	-0.05705	0.113391	weighted	0.534106	FALSE
ZNF644	PTGER4	0.877642	0.197228	0.113326	weighted	0.533982	FALSE
ZNF644	TMEM26-AS1	2.08812	0.591867	0.11323	weighted	0.533711	FALSE
ZNF644	WDR7	1.1943	0.111305	0.113224	weighted	0.533711	FALSE
ZNF644	H2AZ2	-0.128219	-0.036619	0.113126	weighted	0.533585	FALSE
ZNF644	RPSA	-0.0419889	-0.0306028	0.113067	weighted	0.533489	FALSE
ZNF644	TLR1	-0.138774	-0.054139	0.113004	weighted	0.533373	FALSE
ZNF644	JCHAIN	-0.605019	-0.429293	0.112836	weighted	0.532763	FALSE
ZNF644	VPS25	0.428959	0.0783774	0.112827	weighted	0.532763	FALSE
ZNF644	SREBF2-AS1	-1.32016	-0.581812	0.112742	weighted	0.532683	FALSE
ZNF644	IPO5	-0.060231	-0.0730358	0.112641	weighted	0.532391	FALSE
ZNF644	GYG1	-0.355446	-0.0845065	0.112624	weighted	0.532391	FALSE
ZNF644	LBX2	0.216931	0.659925	0.112594	weighted	0.532391	FALSE
ZNF644	RRAGC-DT	0.573323	0.203809	0.112471	weighted	0.532134	FALSE
ZNF644	SNAP29	-0.294588	-0.0636453	0.112415	weighted	0.532052	FALSE
ZNF644	VTI1A	-0.313384	-0.0971104	0.112321	weighted	0.531787	FALSE
ZNF644	CNIH1	0.388784	0.0731103	0.112288	weighted	0.531787	FALSE
ZNF644	KCNAB1	1.72393	0.437371	0.113964	weighted	0.535523	FALSE
ZNF644	POLQ	-0.271816	-0.147539	0.116687	weighted	0.543133	FALSE
ZNF644	ST13P15	1.67326	1.449	0.114088	weighted	0.535801	FALSE
ZNF644	ACSL3	-0.0473837	-0.0448041	0.11414	weighted	0.535802	FALSE
ZNF644	AAAS	-0.227349	-0.111081	0.115915	weighted	0.539905	FALSE
ZNF644	KMT2E	-0.0380288	-0.0492824	0.115873	weighted	0.539893	FALSE
ZNF644	MYBPH	-0.755855	-0.155991	0.115827	weighted	0.539859	FALSE
ZNF644	PTCH2	-0.915131	-0.168387	0.115808	weighted	0.539859	FALSE
ZNF644	HOOK3	-0.18505	-0.0494717	0.11571	weighted	0.539679	FALSE
ZNF644	ANKH-DT	-1.75045	-0.805452	0.115677	weighted	0.539679	FALSE
ZNF644	ATF6	0.292807	0.0532125	0.115547	weighted	0.539285	FALSE
ZNF644	LINC02985	0.955381	0.208383	0.115537	weighted	0.539285	FALSE
ZNF644	TMEM38B	1.05268	0.117394	0.115515	weighted	0.539285	FALSE
ZNF644	ARHGEF1	-0.0412762	-0.0659787	0.115508	weighted	0.539285	FALSE
ZNF644	RAD52	-1.02698	-0.277866	0.1155	weighted	0.539285	FALSE
ZNF644	CYP4A22-AS1	2.12688	1.33608	0.115458	weighted	0.539285	FALSE
ZNF644	VOPP1	-0.157962	-0.0604008	0.11537	weighted	0.539285	FALSE
ZNF644	PPP6R1	-0.177827	-0.124783	0.11533	weighted	0.539285	FALSE
ZNF644	IGF1R	1.113	0.307059	0.115321	weighted	0.539285	FALSE
ZNF644	DDX42	-0.249592	-0.05483	0.115178	weighted	0.539206	FALSE
ZNF644	KCTD3	-0.718632	-0.209177	0.115096	weighted	0.539002	FALSE
ZNF644	LINC02397	-0.17176	-0.0959658	0.114989	weighted	0.538685	FALSE
ZNF644	TGFB2	2.04633	1.47727	0.114983	weighted	0.538685	FALSE
ZNF644	ATP5MC3	0.188205	0.0255514	0.114885	weighted	0.538563	FALSE
ZNF644	PRPF19	-0.446215	-0.0828903	0.11485	weighted	0.538563	FALSE
ZNF644	CHCHD1	0.389304	0.0530366	0.114807	weighted	0.538563	FALSE
ZNF644	HK2	-0.120269	-0.1482	0.114235	weighted	0.536064	FALSE
ZNF644	DNAJC18	1.21455	0.253315	0.114101	weighted	0.535801	FALSE
ZNF644	STIM2-AS1	0.346664	0.652659	0.104781	weighted	0.515448	FALSE
ZNF644	GMPS	-0.4156	-0.0815609	0.104776	weighted	0.515448	FALSE
ZNF644	RNF31	-0.781493	-0.445678	0.104723	weighted	0.515448	FALSE
ZNF644	EIF3L	-0.12961	-0.0482153	0.0963136	weighted	0.498452	FALSE
ZNF644	BABAM2	0.620687	0.107568	0.0962956	weighted	0.498452	FALSE
ZNF644	AK4	1.90202	0.952451	0.0962202	weighted	0.498342	FALSE
ZNF644	CC2D2A	1.20551	0.235323	0.0960779	weighted	0.497793	FALSE
ZNF644	RCC1	-0.762202	-0.145737	0.0960521	weighted	0.497793	FALSE
ZNF644	GNG10	-0.585597	-0.146705	0.0959694	weighted	0.497604	FALSE
ZNF644	LENG9	-0.520926	-0.354574	0.0959443	weighted	0.497604	FALSE
ZNF644	NSL1	-0.132448	-0.0554007	0.0958988	weighted	0.497604	FALSE
ZNF644	TBL1XR1	-0.155455	-0.0527655	0.095799	weighted	0.497282	FALSE
ZNF644	CALR	0.186081	0.030669	0.0957574	weighted	0.497253	FALSE
ZNF644	TFAM	-0.245904	-0.0727476	0.0955705	weighted	0.49647	FALSE
ZNF644	OCIAD1	0.285784	0.0393805	0.095559	weighted	0.49647	FALSE
ZNF644	CNOT7	-0.12078	-0.0650386	0.0955252	weighted	0.49647	FALSE
ZNF644	ODC1	0.479676	0.0873584	0.0951674	weighted	0.494935	FALSE
ZNF644	RGS12	0.26248	0.0631337	0.095153	weighted	0.494935	FALSE
ZNF644	HACD1	-1.38118	-0.357165	0.0951482	weighted	0.494935	FALSE
ZNF644	PIP4P1	0.0780433	-0.0792273	0.0951325	weighted	0.494935	FALSE
ZNF644	PIAS2	0.391759	0.0798582	0.0950471	weighted	0.494935	FALSE
ZNF644	LCA5	1.75604	0.916315	0.0950017	weighted	0.494935	FALSE
ZNF644	HSPA14	-0.442575	-0.125811	0.0949614	weighted	0.494935	FALSE
ZNF644	CCDC86	-0.431015	-0.146139	0.0948475	weighted	0.494577	FALSE
ZNF644	GSS	0.238993	0.072415	0.0948343	weighted	0.494577	FALSE
ZNF644	PHLDB1	1.50062	0.324337	0.0947996	weighted	0.494577	FALSE
ZNF644	DOP1B	0.477247	0.116773	0.0963516	weighted	0.498461	FALSE
ZNF644	ZNF559	-1.72899	-0.471534	0.0947237	weighted	0.494493	FALSE
ZNF644	MIR142HG	-0.0752561	-0.0669778	0.0964207	weighted	0.498632	FALSE
ZNF644	SLC30A10	0.124321	-0.698229	0.0965575	weighted	0.498965	FALSE
ZNF644	DNASE1L1	0.529088	0.114558	0.0977565	weighted	0.500339	FALSE
ZNF644	CUEDC2	0.369352	0.0857597	0.0977461	weighted	0.500339	FALSE
ZNF644	TLR2	0.251705	0.0538395	0.0976367	weighted	0.500339	FALSE
ZNF644	RHOF	-0.0151595	-0.0787158	0.0976006	weighted	0.500339	FALSE
ZNF644	LAMB3	1.55734	0.485857	0.097511	weighted	0.500329	FALSE
ZNF644	TAPBPL	0.530609	0.0801527	0.0974823	weighted	0.500329	FALSE
ZNF644	GPC1	-0.339733	-0.404587	0.0974203	weighted	0.500236	FALSE
ZNF644	HERC6	1.03838	0.179241	0.0973584	weighted	0.500105	FALSE
ZNF644	ZFYVE26	0.717817	0.138996	0.0973218	weighted	0.500103	FALSE
ZNF644	FANCG	-0.592455	-0.205024	0.0972128	weighted	0.499729	FALSE
ZNF644	NAE1	-0.174716	-0.12389	0.0972024	weighted	0.499729	FALSE
ZNF644	SDF4	0.355171	0.0528132	0.0971557	weighted	0.499729	FALSE
ZNF644	CARM1	0.662762	0.148929	0.0970461	weighted	0.49943	FALSE
ZNF644	EPS15	0.427385	0.0739931	0.0970361	weighted	0.49943	FALSE
ZNF644	RABL2B	0.790877	0.126717	0.0969662	weighted	0.499392	FALSE
ZNF644	NAA80	-0.483201	-0.250745	0.0969454	weighted	0.499392	FALSE
ZNF644	DLG2	2.18971	0.590627	0.0968944	weighted	0.499392	FALSE
ZNF644	ZNF33A	-0.219161	-0.0705084	0.0968629	weighted	0.499392	FALSE
ZNF644	COL19A1	-1.3905	-0.575808	0.0968629	weighted	0.499392	FALSE
ZNF644	MYO15B	-0.526224	-0.164526	0.096771	weighted	0.49932	FALSE
ZNF644	TYW3	-0.227506	-0.0794809	0.0967022	weighted	0.499151	FALSE
ZNF644	SKP2	-0.23704	-0.122979	0.0966914	weighted	0.499151	FALSE
ZNF644	CDC42SE2	-0.0869173	-0.0653332	0.0966522	weighted	0.499151	FALSE
ZNF644	MAP2K7	-0.705946	-0.11107	0.0965102	weighted	0.498908	FALSE
ZNF644	MBNL1	-0.115784	-0.040622	0.0977902	weighted	0.500339	FALSE
ZNF644	NFS1	0.420358	0.147474	0.0946825	weighted	0.494465	FALSE
ZNF644	LAMC1	0.603043	0.200716	0.0945521	weighted	0.494158	FALSE
ZNF644	MITD1	0.412601	0.0832191	0.0926385	weighted	0.489352	FALSE
ZNF644	TNPO1	0.378023	0.065312	0.0924229	weighted	0.4884	FALSE
ZNF644	MTCO3P11	2.21257	0.626879	0.0922724	weighted	0.487791	FALSE
ZNF644	ZMPSTE24	0.357814	0.0744417	0.092246	weighted	0.487791	FALSE
ZNF644	DDT	0.288115	0.0414689	0.0921805	weighted	0.48768	FALSE
ZNF644	NUP62	-0.216042	-0.0702757	0.092162	weighted	0.48768	FALSE
ZNF644	ETV5	0.0945241	-0.0547138	0.0920363	weighted	0.48729	FALSE
ZNF644	PLD4	-0.0473481	-0.0400623	0.0919571	weighted	0.487058	FALSE
ZNF644	RAP1A	-0.023011	-0.0390786	0.0919398	weighted	0.487058	FALSE
ZNF644	PPIF	0.410067	0.0713167	0.0918024	weighted	0.486613	FALSE
ZNF644	HAUS1	-0.101627	-0.0809456	0.0917377	weighted	0.486457	FALSE
ZNF644	FRAT2	-0.238501	-0.123411	0.0917018	weighted	0.486454	FALSE
ZNF644	MS4A4E	0.0140652	-0.136242	0.0916866	weighted	0.486454	FALSE
ZNF644	GTPBP8	-0.46003	-0.10824	0.0916802	weighted	0.486454	FALSE
ZNF644	CLU	0.583526	0.113701	0.0916518	weighted	0.486454	FALSE
ZNF644	PODXL2	1.45015	0.419943	0.0916509	weighted	0.486454	FALSE
ZNF644	ATP8A2	2.29003	0.626516	0.0912897	weighted	0.485201	FALSE
ZNF644	WDR45B	0.338563	0.0919753	0.0912837	weighted	0.485201	FALSE
ZNF644	SUMO1	-0.150484	-0.0583036	0.0912556	weighted	0.485201	FALSE
ZNF644	FUBP3	0.458135	0.0974402	0.0911728	weighted	0.485141	FALSE
ZNF644	FDX1	-0.134324	-0.0774477	0.0909873	weighted	0.48434	FALSE
ZNF644	STK11IP	-0.936535	-0.204052	0.0908085	weighted	0.483576	FALSE
ZNF644	WIPI2	0.341363	0.0642814	0.0907539	weighted	0.483471	FALSE
ZNF644	PTCSC1	0.393495	0.394367	0.0927857	weighted	0.489941	FALSE
ZNF644	SKIC8	0.609574	0.0776817	0.0945993	weighted	0.494218	FALSE
ZNF644	NPM1P37	1.86313	0.881867	0.0928241	weighted	0.489956	FALSE
ZNF644	BLOC1S3	-0.45349	-0.208842	0.0930257	weighted	0.490586	FALSE
ZNF644	LINC01011	-1.12648	-0.419081	0.0944714	weighted	0.493924	FALSE
ZNF644	GPR82	0.359506	0.0607021	0.0944203	weighted	0.493844	FALSE
ZNF644	PRKCZ	-0.825601	-0.251291	0.0944133	weighted	0.493844	FALSE
ZNF644	MRGBP	-0.0225598	-0.10799	0.0943148	weighted	0.493667	FALSE
ZNF644	MRAS	1.16269	0.180736	0.0942291	weighted	0.493405	FALSE
ZNF644	SET	-0.111105	-0.0316589	0.0942193	weighted	0.493405	FALSE
ZNF644	HES6	-0.595479	-0.224469	0.0941628	weighted	0.493405	FALSE
ZNF644	MAN1A1	1.35659	0.178557	0.0940186	weighted	0.492865	FALSE
ZNF644	LIMK1	-0.622041	-0.106906	0.0940054	weighted	0.492865	FALSE
ZNF644	URB2	-1.09331	-0.300298	0.0939502	weighted	0.492865	FALSE
ZNF644	SHISA4	-0.048457	-0.382968	0.0939422	weighted	0.492865	FALSE
ZNF644	SF3A1	-0.10993	-0.0689184	0.0938784	weighted	0.492865	FALSE
ZNF644	SRSF10	-0.0096666	-0.0499833	0.0937865	weighted	0.492584	FALSE
ZNF644	BNC2-AS1	1.96469	1.20804	0.0937308	weighted	0.492479	FALSE
ZNF644	TSR1	-0.552838	-0.106046	0.0936186	weighted	0.492077	FALSE
ZNF644	IFNGR2	0.375494	0.0534619	0.0934795	weighted	0.491534	FALSE
ZNF644	PPP3CC	-0.450144	-0.251648	0.0934341	weighted	0.491483	FALSE
ZNF644	DNAJB5	-0.643363	-0.258957	0.0934268	weighted	0.491483	FALSE
ZNF644	ZNF595	-0.848924	-0.247869	0.0933304	weighted	0.491312	FALSE
ZNF644	PAQR5	-1.48022	-0.699778	0.0931569	weighted	0.490586	FALSE
ZNF644	PLAAT3	-0.85371	-0.125335	0.0931562	weighted	0.490586	FALSE
ZNF644	LINC01189	3.01223	0.421111	0.0931359	weighted	0.490586	FALSE
ZNF644	SCN5A	-2.42744	-0.491241	0.0931249	weighted	0.490586	FALSE
ZNF644	GOLGA1	0.550967	0.103279	0.0929433	weighted	0.490398	FALSE
ZNF644	PYROXD2	1.06699	0.299236	0.120476	weighted	0.550909	FALSE
ZNF644	NDOR1	-0.57975	-0.409815	0.0978184	weighted	0.500339	FALSE
ZNF644	THOC5	-0.438357	-0.136601	0.09787	weighted	0.500339	FALSE
ZNF644	COG4	-0.669348	-0.107943	0.103243	weighted	0.513496	FALSE
ZNF644	MAPKAPK2	0.293808	0.0980729	0.103216	weighted	0.513496	FALSE
ZNF644	MIDN	-0.211156	-0.0710337	0.103168	weighted	0.513492	FALSE
ZNF644	RANGAP1	-0.186783	-0.103486	0.103101	weighted	0.513346	FALSE
ZNF644	PRKAR2B	-0.183028	-0.0723553	0.10306	weighted	0.513326	FALSE
ZNF644	ITPK1	-0.238543	-0.0777994	0.103007	weighted	0.513249	FALSE
ZNF644	CNTRL	-0.213774	-0.053976	0.102909	weighted	0.512947	FALSE
ZNF644	PLA2G12A	-0.818938	-0.18271	0.102851	weighted	0.51284	FALSE
ZNF644	RHOB	0.192418	0.134321	0.102722	weighted	0.512385	FALSE
ZNF644	IRAK3	-0.321422	-0.0587367	0.102612	weighted	0.512022	FALSE
ZNF644	CACNA1D	0.881706	0.239528	0.102546	weighted	0.511874	FALSE
ZNF644	RABGAP1L	0.213699	0.0794612	0.102437	weighted	0.511517	FALSE
ZNF644	PCBP4	-1.95459	-0.56199	0.102373	weighted	0.511385	FALSE
ZNF644	GSTM4	0.710119	0.104241	0.102361	weighted	0.511385	FALSE
ZNF644	RFC1	0.0159748	-0.0709705	0.102305	weighted	0.511385	FALSE
ZNF644	LIPT1	1.18232	0.178923	0.102133	weighted	0.510737	FALSE
ZNF644	FAM131B-AS2	-0.0744413	-0.180348	0.102114	weighted	0.510737	FALSE
ZNF644	YTHDF3	0.410853	0.0803519	0.102086	weighted	0.510737	FALSE
ZNF644	PMF1	-0.121952	-0.077045	0.102065	weighted	0.510737	FALSE
ZNF644	GGNBP2	-0.304675	-0.0611098	0.102044	weighted	0.510737	FALSE
ZNF644	ZCCHC10	-0.179949	-0.106129	0.101995	weighted	0.510737	FALSE
ZNF644	C1orf52	-0.342852	-0.112066	0.101973	weighted	0.510737	FALSE
ZNF644	ZC3H15	-0.252662	-0.0513106	0.101917	weighted	0.510737	FALSE
ZNF644	GORAB	0.789302	0.104853	0.103302	weighted	0.513556	FALSE
ZNF644	ANTXR2	1.02746	0.142915	0.101881	weighted	0.510737	FALSE
ZNF644	AUNIP	-0.317308	-0.219475	0.10333	weighted	0.513556	FALSE
ZNF644	FAM110B	1.5837	0.291777	0.103405	weighted	0.513563	FALSE
ZNF644	DNAJC9	-0.0535657	-0.0768915	0.104664	weighted	0.515448	FALSE
ZNF644	EGLN1	0.0700753	-0.198085	0.104535	weighted	0.515091	FALSE
ZNF644	GOLGA3	-0.0916286	-0.0674528	0.1045	weighted	0.515091	FALSE
ZNF644	MTRFR	0.529565	0.0920583	0.104395	weighted	0.514767	FALSE
ZNF644	WDR6	0.821945	0.107025	0.104372	weighted	0.514767	FALSE
ZNF644	CSNK2B	-0.108455	-0.0500247	0.104334	weighted	0.514767	FALSE
ZNF644	CD2AP-DT	2.17989	0.600276	0.104277	weighted	0.51474	FALSE
ZNF644	PDCD6	0.957218	0.127997	0.104231	weighted	0.514698	FALSE
ZNF644	CCNF	-0.0888731	-0.173294	0.104204	weighted	0.514698	FALSE
ZNF644	TOR1AIP1	-0.229597	-0.0655421	0.104153	weighted	0.51468	FALSE
ZNF644	SSX2IP	0.825103	0.197572	0.104121	weighted	0.51468	FALSE
ZNF644	PJA2	-0.150321	-0.0454054	0.10412	weighted	0.51468	FALSE
ZNF644	STK38	0.0980845	-0.102995	0.104083	weighted	0.51468	FALSE
ZNF644	STIL	0.213799	-0.148078	0.104046	weighted	0.51468	FALSE
ZNF644	RNF2	-0.365706	-0.115236	0.104038	weighted	0.51468	FALSE
ZNF644	DNMT1	-0.0373649	-0.0478952	0.103791	weighted	0.513995	FALSE
ZNF644	HABP4	0.997955	0.212335	0.103786	weighted	0.513995	FALSE
ZNF644	COG8	-0.28647	-0.20471	0.103643	weighted	0.513633	FALSE
ZNF644	GNG7	0.236672	0.106209	0.103634	weighted	0.513633	FALSE
ZNF644	SENP6	-0.24393	-0.0487123	0.103632	weighted	0.513633	FALSE
ZNF644	TSPOAP1-AS1	-0.403351	-0.231078	0.103627	weighted	0.513633	FALSE
ZNF644	PHF1	-0.258744	-0.177402	0.103518	weighted	0.513633	FALSE
ZNF644	TEX41	1.2391	0.444977	0.103515	weighted	0.513633	FALSE
ZNF644	SCAF11	-0.125224	-0.0388106	0.103367	weighted	0.513556	FALSE
ZNF644	PDHA1	0.293598	0.0685731	0.0978289	weighted	0.500339	FALSE
ZNF644	HYLS1	-0.638399	-0.208615	0.101866	weighted	0.510737	FALSE
ZNF644	CCNYL1	-0.547171	-0.165719	0.101798	weighted	0.510737	FALSE
ZNF644	MYPOP	-0.284041	-0.16433	0.0998845	weighted	0.506662	FALSE
ZNF644	LRP10	-0.268728	-0.0596442	0.0997718	weighted	0.506277	FALSE
ZNF644	MPND	-1.03615	-0.15953	0.0996461	weighted	0.505825	FALSE
ZNF644	KDM5B	-0.27274	-0.0692646	0.0995507	weighted	0.505527	FALSE
ZNF644	SMARCC1	-0.140895	-0.0466422	0.0994571	weighted	0.505238	FALSE
ZNF644	DPAGT1	0.609494	0.110442	0.0994513	weighted	0.505238	FALSE
ZNF644	CDKN3	-0.0129608	-0.151078	0.0994349	weighted	0.505238	FALSE
ZNF644	PSMC1	-0.0920746	-0.0932976	0.0993394	weighted	0.505198	FALSE
ZNF644	NCK1	0.23218	0.0734459	0.0992663	weighted	0.505013	FALSE
ZNF644	TCTN3	-0.307631	-0.125803	0.0992496	weighted	0.505013	FALSE
ZNF644	FYN	-0.180337	-0.243255	0.0991594	weighted	0.504842	FALSE
ZNF644	RAB11FIP5	0.0232349	-0.867478	0.09913	weighted	0.504842	FALSE
ZNF644	SUMF2	0.185745	0.0578223	0.0990732	weighted	0.504775	FALSE
ZNF644	ERF	-0.374692	-0.149819	0.0990641	weighted	0.504775	FALSE
ZNF644	TNFRSF12A	-0.184282	-0.115574	0.0990412	weighted	0.504775	FALSE
ZNF644	FCHSD2	-0.0922116	-0.0669529	0.0990176	weighted	0.504775	FALSE
ZNF644	COQ2	0.486824	0.0739207	0.0989637	weighted	0.504775	FALSE
ZNF644	TAPT1	-0.123276	-0.115683	0.0987712	weighted	0.504168	FALSE
ZNF644	EXD2	1.24449	0.152358	0.0984542	weighted	0.502737	FALSE
ZNF644	RBM28	-0.171642	-0.0791033	0.09845	weighted	0.502737	FALSE
ZNF644	SETD4	0.590983	0.154103	0.098015	weighted	0.500865	FALSE
ZNF644	FKBP3	0.292407	0.0524932	0.0978759	weighted	0.500339	FALSE
ZNF644	ZNF326	-0.0224891	-0.070287	0.0978709	weighted	0.500339	FALSE
ZNF644	CD40	0.313646	0.0862518	0.100021	weighted	0.507112	FALSE
ZNF644	DDA1	-0.295734	-0.0731613	0.101844	weighted	0.510737	FALSE
ZNF644	PLEKHG5	0.920699	0.190999	0.100047	weighted	0.507112	FALSE
ZNF644	GPR160	-0.272249	-0.0755862	0.100201	weighted	0.507339	FALSE
ZNF644	SDC2	0.360732	0.107841	0.101743	weighted	0.510737	FALSE
ZNF644	DRC12	2.26633	0.61284	0.101715	weighted	0.510737	FALSE
ZNF644	PCNX2	-0.402995	-0.0946003	0.101399	weighted	0.509655	FALSE
ZNF644	CEP19	-0.309115	-0.216488	0.101371	weighted	0.509655	FALSE
ZNF644	FUBP1	-0.109336	-0.0616212	0.101307	weighted	0.509568	FALSE
ZNF644	PITPNC1	-0.830974	-0.15962	0.101233	weighted	0.509381	FALSE
ZNF644	EIF2AK4	-0.269454	-0.0796969	0.101201	weighted	0.509381	FALSE
ZNF644	DIABLO	-1.47696	-0.541171	0.10106	weighted	0.508882	FALSE
ZNF644	NHLRC3	0.27841	0.0538698	0.100956	weighted	0.508542	FALSE
ZNF644	TGIF2	-0.299174	-0.140094	0.100886	weighted	0.508377	FALSE
ZNF644	WDSUB1	0.635525	0.147343	0.100883	weighted	0.508377	FALSE
ZNF644	SSH3	-0.229394	-0.16122	0.100856	weighted	0.508377	FALSE
ZNF644	ZNF707	-0.86765	-0.191347	0.100806	weighted	0.508377	FALSE
ZNF644	LINC00663	2.41334	0.903262	0.100777	weighted	0.508377	FALSE
ZNF644	RAB28	-0.57304	-0.15704	0.100695	weighted	0.508344	FALSE
ZNF644	RNASEH1-DT	-0.343157	-0.169796	0.100687	weighted	0.508344	FALSE
ZNF644	ABRACL	0.327245	0.0476526	0.100627	weighted	0.508344	FALSE
ZNF644	SPRY1	2.36895	0.381617	0.100487	weighted	0.50785	FALSE
ZNF644	SFT2D1	0.11712	0.0600269	0.100443	weighted	0.507812	FALSE
ZNF644	FANCE	-2.55334	-0.548232	0.100356	weighted	0.507559	FALSE
ZNF644	KIDINS220	0.157918	0.0591216	0.100309	weighted	0.50751	FALSE
ZNF644	ZNF292	0.317224	0.0623887	0.100259	weighted	0.507441	FALSE
ZNF644	OLMALINC	0.830694	0.128496	0.100202	weighted	0.507339	FALSE
ZNF644	PRR15	-1.18042	-1.20522	0.10011	weighted	0.507248	FALSE
ZNF644	TMEM214	0.748029	0.145961	0.0907342	weighted	0.483471	FALSE
ZNF644	ZNF587B	0.12221	-0.212868	0.120548	weighted	0.550909	FALSE
ZNF644	B3GNT8	1.49915	0.244226	0.12063	weighted	0.550909	FALSE
ZNF644	NDUFA3	0.238923	0.0453024	0.141037	weighted	0.587389	FALSE
ZNF644	PM20D2	-0.85699	-0.233309	0.140894	weighted	0.587039	FALSE
ZNF644	ZNF570	-0.393808	-0.186378	0.140817	weighted	0.586894	FALSE
ZNF644	DNAJB9	0.351458	0.0798943	0.140768	weighted	0.586865	FALSE
ZNF644	COMMD5	0.212852	0.0666977	0.140703	weighted	0.586774	FALSE
ZNF644	SPAG5-AS1	1.69307	0.715347	0.140692	weighted	0.586774	FALSE
ZNF644	ALDH2	-0.243561	-0.0474481	0.140614	weighted	0.586758	FALSE
ZNF644	ATP11B	-0.387181	-0.0895952	0.140498	weighted	0.586451	FALSE
ZNF644	UBXN4	0.10718	0.0349504	0.140373	weighted	0.586107	FALSE
ZNF644	ZNF688	0.342904	0.0751949	0.140327	weighted	0.586091	FALSE
ZNF644	VPS35L	-0.179909	-0.0832314	0.141124	weighted	0.587389	FALSE
ZNF644	GPRC5C	-0.048076	-0.103938	0.140318	weighted	0.586091	FALSE
ZNF644	CCR5AS	-0.382322	-0.100951	0.140243	weighted	0.586091	FALSE
ZNF644	FGF11	-1.2926	-0.387036	0.140235	weighted	0.586091	FALSE
ZNF644	APH1A	0.443873	0.0429071	0.140169	weighted	0.586091	FALSE
ZNF644	GTPBP1	0.0496319	-0.148666	0.14014	weighted	0.586091	FALSE
ZNF644	HYAL2	0.420011	0.0933779	0.140123	weighted	0.586091	FALSE
ZNF644	WBP2	0.238899	0.0646941	0.139973	weighted	0.586033	FALSE
ZNF644	SESN1	0.2566	0.0735934	0.139897	weighted	0.585892	FALSE
ZNF644	KIF22	-0.164759	-0.0757864	0.139886	weighted	0.585892	FALSE
ZNF644	LINC00471	-0.761722	-0.339011	0.139545	weighted	0.584772	FALSE
ZNF644	GPT2	-0.884171	-0.287767	0.13954	weighted	0.584772	FALSE
ZNF644	ZSCAN30	0.529498	0.133553	0.140248	weighted	0.586091	FALSE
ZNF644	SHCBP1	0.0519901	-0.0976714	0.141124	weighted	0.587389	FALSE
ZNF644	PSPN	2.12567	0.357257	0.141149	weighted	0.587389	FALSE
ZNF644	FCHO2-DT	1.19671	0.333267	0.141319	weighted	0.587827	FALSE
ZNF644	DAPK2	-0.881566	-0.306589	0.143178	weighted	0.591499	FALSE
ZNF644	KHDC1	-1.33578	-1.23463	0.143071	weighted	0.591282	FALSE
ZNF644	SLC39A11	-0.497307	-0.131877	0.143017	weighted	0.591238	FALSE
ZNF644	ING2	0.541653	0.0762652	0.142946	weighted	0.59112	FALSE
ZNF644	NUDT16	-0.258903	-0.0647489	0.1429	weighted	0.59111	FALSE
ZNF644	ZNF614	-0.521547	-0.262377	0.142874	weighted	0.59111	FALSE
ZNF644	IL27RA	-1.03047	-0.213687	0.142699	weighted	0.590632	FALSE
ZNF644	PARP6	0.378431	0.153654	0.1425	weighted	0.589986	FALSE
ZNF644	NR1H3	0.724244	0.190885	0.142434	weighted	0.589889	FALSE
ZNF644	FBXO22	-0.153151	-0.0854219	0.142421	weighted	0.589889	FALSE
ZNF644	TAF9B	0.583454	0.199033	0.14242	weighted	0.589889	FALSE
ZNF644	INSL6	1.9843	0.732664	0.142309	weighted	0.589889	FALSE
ZNF644	DCLRE1B	0.0707215	-0.138802	0.14226	weighted	0.589877	FALSE
ZNF644	FAM32A	-0.282016	-0.0722522	0.142258	weighted	0.589877	FALSE
ZNF644	PIN1-DT	2.03498	0.762895	0.142077	weighted	0.589474	FALSE
ZNF644	NAGA	0.242307	0.045918	0.142073	weighted	0.589474	FALSE
ZNF644	PIGC	0.030284	-0.0872562	0.142064	weighted	0.589474	FALSE
ZNF644	PKN2	-0.157374	-0.0550906	0.14188	weighted	0.589186	FALSE
ZNF644	LRATD2	-1.16677	-0.420295	0.141791	weighted	0.588996	FALSE
ZNF644	DERA	-0.229048	-0.0826445	0.141719	weighted	0.588872	FALSE
ZNF644	CNPPD1	-0.0859205	-0.0747034	0.141702	weighted	0.588872	FALSE
ZNF644	MTCL2	0.321359	-0.127124	0.141461	weighted	0.588156	FALSE
ZNF644	NCAPH2	0.270856	-0.153666	0.14134	weighted	0.587827	FALSE
ZNF644	MTND5P11	1.61465	1.10506	0.139454	weighted	0.58475	FALSE
ZNF644	EIF4E	-0.173807	-0.0614177	0.139422	weighted	0.58475	FALSE
ZNF644	UBR1	0.543429	0.100371	0.139126	weighted	0.583728	FALSE
ZNF644	MFSD9	1.19886	0.174811	0.139096	weighted	0.583728	FALSE
ZNF644	CYP46A1	1.18093	0.238676	0.136755	weighted	0.578889	FALSE
ZNF644	RPL18AP7	2.52645	0.42465	0.136721	weighted	0.578889	FALSE
ZNF644	GJD3-AS1	-1.03583	-0.281672	0.136683	weighted	0.578889	FALSE
ZNF644	MILR1	0.306432	0.0535542	0.136678	weighted	0.578889	FALSE
ZNF644	PRKRIP1	0.428596	0.0865731	0.136647	weighted	0.578889	FALSE
ZNF644	NPRL3	0.65282	0.121635	0.136609	weighted	0.578889	FALSE
ZNF644	RNF207	-0.905859	-0.324139	0.136579	weighted	0.578889	FALSE
ZNF644	GFM1	0.391127	0.0706257	0.13655	weighted	0.578889	FALSE
ZNF644	PLOD3	0.410162	0.0840337	0.136528	weighted	0.578889	FALSE
ZNF644	UQCRC2	0.358185	0.0461867	0.136525	weighted	0.578889	FALSE
ZNF644	LINC01138	-0.496866	-0.124308	0.136523	weighted	0.578889	FALSE
ZNF644	ENHO	-0.593877	-0.170465	0.136484	weighted	0.578889	FALSE
ZNF644	TAF1C	0.811615	0.202083	0.136439	weighted	0.578889	FALSE
ZNF644	LSM4	0.0138336	-0.0343079	0.136404	weighted	0.578889	FALSE
ZNF644	MGAT4A	0.286187	0.0470036	0.136385	weighted	0.578889	FALSE
ZNF644	EMC10	-0.271926	-0.0570868	0.136306	weighted	0.578889	FALSE
ZNF644	EMILIN1	2.66087	0.481452	0.136139	weighted	0.578889	FALSE
ZNF644	OIP5-AS1	-0.18709	-0.0500674	0.135892	weighted	0.578256	FALSE
ZNF644	RUBCN	-0.188612	-0.0791619	0.135883	weighted	0.578256	FALSE
ZNF644	EFNB1	-0.45209	-0.267049	0.135781	weighted	0.578139	FALSE
ZNF644	GPR180	-0.287984	-0.124039	0.135766	weighted	0.578139	FALSE
ZNF644	LRFN1	0.163652	-0.173826	0.135746	weighted	0.578139	FALSE
ZNF644	ZBTB20	-0.591365	-0.131419	0.135721	weighted	0.578139	FALSE
ZNF644	EVL	0.346658	0.0402328	0.136835	weighted	0.579017	FALSE
ZNF644	TSPYL1	-0.423702	-0.0812697	0.143209	weighted	0.591499	FALSE
ZNF644	MADCAM1	0.940872	0.443065	0.136869	weighted	0.579017	FALSE
ZNF644	SLC2A4RG	0.123946	-0.118165	0.137346	weighted	0.580247	FALSE
ZNF644	PITPNA	-0.122815	-0.0588776	0.139093	weighted	0.583728	FALSE
ZNF644	SVIL	-0.748366	-1.23748	0.139055	weighted	0.583728	FALSE
ZNF644	DTD1	-0.185345	-0.11034	0.138954	weighted	0.583717	FALSE
ZNF644	C6orf226	-0.438976	-0.101729	0.138944	weighted	0.583717	FALSE
ZNF644	LINC01806	-0.694728	-0.494223	0.138544	weighted	0.582348	FALSE
ZNF644	EXO5-DT	0.538923	0.271679	0.1385	weighted	0.582343	FALSE
ZNF644	PPP2R2D	-0.0572772	-0.0909257	0.138453	weighted	0.58232	FALSE
ZNF644	DCBLD2	0.858741	0.169098	0.138443	weighted	0.58232	FALSE
ZNF644	PELI1	0.345113	0.089003	0.138383	weighted	0.58232	FALSE
ZNF644	MOSPD3	0.449394	0.110233	0.138356	weighted	0.58232	FALSE
ZNF644	POLE4	0.0863044	-0.0578482	0.138241	weighted	0.582139	FALSE
ZNF644	MTG1	0.569787	0.10069	0.138082	weighted	0.58165	FALSE
ZNF644	RHOT1	0.393375	0.0685122	0.13791	weighted	0.581104	FALSE
ZNF644	SYNJ2BP	0.220154	0.0807181	0.137858	weighted	0.58106	FALSE
ZNF644	CCDC117	-0.0453737	-0.0889993	0.137678	weighted	0.580479	FALSE
ZNF644	DGAT1	-0.382097	-0.0990681	0.13767	weighted	0.580479	FALSE
ZNF644	TSEN54	-0.281695	-0.121517	0.137555	weighted	0.580314	FALSE
ZNF644	APRT	0.0897777	0.0355276	0.137548	weighted	0.580314	FALSE
ZNF644	MARCHF6-DT	3.32358	0.361665	0.137454	weighted	0.580247	FALSE
ZNF644	BVES	0.722869	0.154052	0.137416	weighted	0.580247	FALSE
ZNF644	FH	0.781816	0.0938981	0.137395	weighted	0.580247	FALSE
ZNF644	CATSPER1	-0.256977	-0.419161	0.137353	weighted	0.580247	FALSE
ZNF644	BST1	1.28995	0.227986	0.137351	weighted	0.580247	FALSE
ZNF644	CHST2	-0.041861	-0.276722	0.137155	weighted	0.580049	FALSE
ZNF644	GPATCH2	0.656191	0.086464	0.143384	weighted	0.592042	FALSE
ZNF644	UBR5	-0.218878	-0.0567639	0.143491	weighted	0.592166	FALSE
ZNF644	SATB1	-0.90496	-0.159617	0.143514	weighted	0.592166	FALSE
ZNF644	USPL1	-0.418598	-0.108081	0.148853	weighted	0.600273	FALSE
ZNF644	ZKSCAN2	-0.0139814	-0.288625	0.148815	weighted	0.600273	FALSE
ZNF644	POLR2B	-0.246255	-0.0530036	0.148629	weighted	0.59987	FALSE
ZNF644	ATP5MFP4	2.23581	0.507322	0.148423	weighted	0.599213	FALSE
ZNF644	C19orf73	0.068015	-0.686598	0.148381	weighted	0.599213	FALSE
ZNF644	SMTN	2.65327	0.50338	0.148369	weighted	0.599213	FALSE
ZNF644	APH1B	0.317051	0.0847566	0.14833	weighted	0.599213	FALSE
ZNF644	FAM111B	0.504639	-0.0973268	0.148325	weighted	0.599213	FALSE
ZNF644	LIN52	-0.588944	-0.171152	0.148305	weighted	0.599213	FALSE
ZNF644	ZWINT	0.232437	-0.097697	0.148279	weighted	0.599213	FALSE
ZNF644	LINC03124	0.815245	0.170689	0.148171	weighted	0.599213	FALSE
ZNF644	FZD8	1.7085	0.830227	0.148048	weighted	0.599102	FALSE
ZNF644	ZFHX3	0.254777	0.0395408	0.147929	weighted	0.598797	FALSE
ZNF644	ZNF226	0.439833	0.0888074	0.147919	weighted	0.598797	FALSE
ZNF644	MAP2K6	-0.130147	-0.132098	0.147699	weighted	0.598218	FALSE
ZNF644	DNAH14	-0.53296	-0.121698	0.14766	weighted	0.598218	FALSE
ZNF644	MSMP	1.9521	0.67941	0.14755	weighted	0.597965	FALSE
ZNF644	LMNTD2	-1.22082	-0.574852	0.147279	weighted	0.597041	FALSE
ZNF644	RHEBL1	2.12436	0.313529	0.147085	weighted	0.59643	FALSE
ZNF644	CLUH	0.706058	0.147357	0.147016	weighted	0.596325	FALSE
ZNF644	RN7SL801P	1.74	0.711092	0.146992	weighted	0.596325	FALSE
ZNF644	MCOLN3	1.2781	0.224615	0.146929	weighted	0.596323	FALSE
ZNF644	CFAP251	1.64507	0.393776	0.146922	weighted	0.596323	FALSE
ZNF644	CCNE2	0.291819	-0.132503	0.14886	weighted	0.600273	FALSE
ZNF644	OBSCN	-1.86756	-0.400899	0.146916	weighted	0.596323	FALSE
ZNF644	PRX	1.44684	5.00544	0.148933	weighted	0.600391	FALSE
ZNF644	VPS35	-0.156305	-0.0342957	0.149288	weighted	0.601469	FALSE
ZNF644	HLX	1.12891	0.1759	0.151263	weighted	0.60517	FALSE
ZNF644	IPO8	0.642567	0.0817718	0.151212	weighted	0.60517	FALSE
ZNF644	PRR12	-0.358391	-0.0930736	0.150935	weighted	0.604399	FALSE
ZNF644	LPCAT4	-0.129872	-0.145234	0.150927	weighted	0.604399	FALSE
ZNF644	MED13L	-0.074203	-0.0481004	0.150898	weighted	0.604399	FALSE
ZNF644	P3H1	-0.167838	-0.0978278	0.150867	weighted	0.604399	FALSE
ZNF644	PRKCH	0.542165	0.334154	0.150768	weighted	0.604399	FALSE
ZNF644	SCP2	0.307003	0.042931	0.150603	weighted	0.603945	FALSE
ZNF644	KCNQ1OT1	0.0142228	-0.0945322	0.150579	weighted	0.603945	FALSE
ZNF644	DSCC1	-0.0978384	-0.17266	0.150505	weighted	0.603903	FALSE
ZNF644	RAB33A	-0.627481	-0.208965	0.150449	weighted	0.603856	FALSE
ZNF644	POLD3	-0.0673906	-0.0748715	0.150304	weighted	0.603448	FALSE
ZNF644	SRSF7	-0.075099	-0.0364854	0.150232	weighted	0.603335	FALSE
ZNF644	CPNE8	0.542025	0.11114	0.150176	weighted	0.603284	FALSE
ZNF644	MRPL27	-0.20422	-0.0642793	0.15008	weighted	0.603077	FALSE
ZNF644	SCAMP5	0.834466	0.160331	0.149969	weighted	0.602804	FALSE
ZNF644	RPL5P4	-1.87186	-0.606336	0.149816	weighted	0.602368	FALSE
ZNF644	PIGT	0.188522	0.0662968	0.149808	weighted	0.602368	FALSE
ZNF644	NAXE	0.378543	0.0591792	0.149768	weighted	0.602368	FALSE
ZNF644	ARRDC4	0.567224	0.119819	0.149751	weighted	0.602368	FALSE
ZNF644	SRSF3	0.00023177	-0.034461	0.14971	weighted	0.602368	FALSE
ZNF644	CPSF6	-0.132542	-0.0709936	0.149597	weighted	0.602364	FALSE
ZNF644	CAPRIN2	0.641898	0.10698	0.1495	weighted	0.602149	FALSE
ZNF644	TFPT	0.168477	0.0664158	0.149227	weighted	0.601402	FALSE
ZNF644	SPR	-0.360282	-0.161333	0.135507	weighted	0.577684	FALSE
ZNF644	UMPS	-0.266529	-0.0833966	0.146883	weighted	0.596323	FALSE
ZNF644	SLC38A9	-0.50362	-0.142647	0.146575	weighted	0.595765	FALSE
ZNF644	UVRAG	-0.256433	-0.0657007	0.144742	weighted	0.593111	FALSE
ZNF644	NDUFA13	0.258797	0.0533862	0.144695	weighted	0.593111	FALSE
ZNF644	APOOL	0.372688	0.0976945	0.144655	weighted	0.593111	FALSE
ZNF644	LPP	0.0831656	0.0571239	0.144632	weighted	0.593111	FALSE
ZNF644	TRPS1	-0.136145	-0.0654786	0.144596	weighted	0.593111	FALSE
ZNF644	CFAP97	-0.11381	-0.0784096	0.144458	weighted	0.592928	FALSE
ZNF644	RNF130	0.113952	0.028608	0.144392	weighted	0.592832	FALSE
ZNF644	ELAVL1	-0.105561	-0.061397	0.144357	weighted	0.592832	FALSE
ZNF644	RBMX	-0.252892	-0.0541095	0.144323	weighted	0.592832	FALSE
ZNF644	DNAH1	-0.171979	-0.355925	0.144247	weighted	0.592768	FALSE
ZNF644	PECAM1	0.365668	0.0466582	0.144234	weighted	0.592768	FALSE
ZNF644	CMPK1	-0.2981	-0.0554771	0.144216	weighted	0.592768	FALSE
ZNF644	DUSP5-DT	-0.934219	-0.534491	0.144202	weighted	0.592768	FALSE
ZNF644	SIDT1	1.37155	0.230487	0.144146	weighted	0.592768	FALSE
ZNF644	ATP1B1P1	1.03832	0.427227	0.144137	weighted	0.592768	FALSE
ZNF644	DDX50	-0.429968	-0.0828486	0.144126	weighted	0.592768	FALSE
ZNF644	RNF168	0.0639658	-0.0751052	0.144089	weighted	0.592768	FALSE
ZNF644	TSR2	-0.0554807	-0.0693628	0.143923	weighted	0.592768	FALSE
ZNF644	RAD23A	0.218368	0.0432712	0.143801	weighted	0.592524	FALSE
ZNF644	PYGO2-AS1	-0.364512	-0.212625	0.143707	weighted	0.592312	FALSE
ZNF644	PGM2L1	-0.71272	-0.164605	0.143666	weighted	0.592312	FALSE
ZNF644	SHC1	-0.442922	-0.14314	0.143606	weighted	0.592251	FALSE
ZNF644	RAB9A	0.317783	0.094751	0.143542	weighted	0.592166	FALSE
ZNF644	ZXDA	0.601254	-0.39684	0.144761	weighted	0.593111	FALSE
ZNF644	HNRNPA3	-0.0413657	-0.0308667	0.146833	weighted	0.596323	FALSE
ZNF644	PCLO	-0.336792	-0.0960947	0.144883	weighted	0.593278	FALSE
ZNF644	ARRDC1-AS1	0.455785	0.139938	0.145028	weighted	0.593676	FALSE
ZNF644	GLYR1	-0.223084	-0.0554974	0.146512	weighted	0.595682	FALSE
ZNF644	MBD2	-0.235541	-0.0631156	0.146449	weighted	0.595604	FALSE
ZNF644	MNAT1	-0.316626	-0.101232	0.146342	weighted	0.595344	FALSE
ZNF644	CATSPER2	-1.32254	-0.324372	0.146338	weighted	0.595344	FALSE
ZNF644	RPGRIP1L	0.756576	0.191843	0.14628	weighted	0.595344	FALSE
ZNF644	MAPK3	-0.963229	-0.166869	0.14622	weighted	0.595344	FALSE
ZNF644	JAK2	-0.340957	-0.0707342	0.145998	weighted	0.594644	FALSE
ZNF644	COPZ1	0.234199	0.0495027	0.145931	weighted	0.594548	FALSE
ZNF644	EIF2B4	-0.463118	-0.101298	0.145881	weighted	0.594518	FALSE
ZNF644	COLGALT1	0.283006	0.0637793	0.145836	weighted	0.594513	FALSE
ZNF644	ITPRID2	-0.0344191	-0.0560118	0.145825	weighted	0.594513	FALSE
ZNF644	GPAA1	-0.199835	-0.0688161	0.145791	weighted	0.594513	FALSE
ZNF644	FAM200C	-1.6422	-0.635281	0.145782	weighted	0.594513	FALSE
ZNF644	TERF2IP	-0.139533	-0.0487645	0.145752	weighted	0.594513	FALSE
ZNF644	HSPB1	0.347055	0.0439328	0.145669	weighted	0.594513	FALSE
ZNF644	GPR107	0.665959	0.106757	0.145626	weighted	0.594513	FALSE
ZNF644	COX4I1	0.164719	0.0223151	0.145398	weighted	0.593957	FALSE
ZNF644	LRRC28	0.410887	0.134483	0.14539	weighted	0.593957	FALSE
ZNF644	ZNRF1	0.483276	0.181043	0.145369	weighted	0.593957	FALSE
ZNF644	RTF1	-0.240263	-0.052681	0.145368	weighted	0.593957	FALSE
ZNF644	ARHGAP24	-1.58577	-0.827065	0.145248	weighted	0.593957	FALSE
ZNF644	CIZ1	-0.419827	-0.0935012	0.145187	weighted	0.593957	FALSE
ZNF644	TNFRSF4	-0.436017	-0.269113	0.145183	weighted	0.593957	FALSE
ZNF644	EEF1A1P12	1.34441	1.51805	0.144888	weighted	0.593278	FALSE
ZNF644	TOP1	-0.0294493	-0.0399863	0.135482	weighted	0.577684	FALSE
ZNF644	MAP3K9	0.762045	0.277137	0.135325	weighted	0.577266	FALSE
ZNF644	SMC4	0.110145	-0.0691334	0.135323	weighted	0.577266	FALSE
ZNF644	ARHGAP10	0.495241	0.138336	0.125464	weighted	0.558891	FALSE
ZNF644	AMPD3	0.301311	0.0735953	0.125424	weighted	0.558891	FALSE
ZNF644	POLR3F	0.0168597	-0.144997	0.125408	weighted	0.558891	FALSE
ZNF644	KLF8	-0.926708	-0.15334	0.125144	weighted	0.558009	FALSE
ZNF644	TOMM40L	1.31373	0.178404	0.125119	weighted	0.558009	FALSE
ZNF644	IFT88	0.203565	0.130006	0.125013	weighted	0.557786	FALSE
ZNF644	PRDM1	0.405071	0.0753935	0.124973	weighted	0.557786	FALSE
ZNF644	NHP2	-0.262323	-0.0566223	0.124953	weighted	0.557786	FALSE
ZNF644	LCMT1-AS1	1.0076	0.275409	0.124625	weighted	0.556596	FALSE
ZNF644	LAPTM4B	0.0314335	-0.0876389	0.124523	weighted	0.556317	FALSE
ZNF644	PLSCR1	0.197572	0.0505786	0.124515	weighted	0.556317	FALSE
ZNF644	CXCL8	1.18588	0.0985098	0.124475	weighted	0.556317	FALSE
ZNF644	TNFSF9	-1.0668	-0.77536	0.124415	weighted	0.556317	FALSE
ZNF644	DOK4	-2.11201	-0.542935	0.124383	weighted	0.556317	FALSE
ZNF644	LINC01694	2.00895	0.353175	0.124306	weighted	0.556248	FALSE
ZNF644	ZNF544	-0.633652	-0.201477	0.124207	weighted	0.555986	FALSE
ZNF644	ATP7A	0.48711	0.0796257	0.124201	weighted	0.555986	FALSE
ZNF644	PPP2R5CP	1.45489	1.87146	0.12415	weighted	0.555986	FALSE
ZNF644	SNRPD1	-0.06359	-0.0465791	0.124146	weighted	0.555986	FALSE
ZNF644	NEUROG3	-0.523639	-0.586112	0.124131	weighted	0.555986	FALSE
ZNF644	HMGA1P4	-0.951622	-0.400667	0.124125	weighted	0.555986	FALSE
ZNF644	C3orf70	2.52073	0.590386	0.12405	weighted	0.555986	FALSE
ZNF644	POLR3K	-0.287784	-0.0886352	0.123938	weighted	0.555986	FALSE
ZNF644	BARD1	0.0904047	-0.0778525	0.125557	weighted	0.558953	FALSE
ZNF644	ZNF174	-0.20901	-0.12246	0.123857	weighted	0.555866	FALSE
ZNF644	DNAH11	1.77744	0.392205	0.125559	weighted	0.558953	FALSE
ZNF644	TLR6	-0.226597	-0.0661373	0.125699	weighted	0.559217	FALSE
ZNF644	SRSF1	-0.360347	-0.122831	0.127239	weighted	0.561765	FALSE
ZNF644	COL6A2	1.48117	0.269924	0.127176	weighted	0.561765	FALSE
ZNF644	CYP19A1	1.86109	1.69841	0.12708	weighted	0.561554	FALSE
ZNF644	IFNGR1	0.200391	0.0332313	0.127062	weighted	0.561554	FALSE
ZNF644	DDIT4L	-1.64847	-1.37562	0.127006	weighted	0.561554	FALSE
ZNF644	SMARCE1P1	2.13975	0.554123	0.126954	weighted	0.561539	FALSE
ZNF644	PDCL	-0.451182	-0.100194	0.12695	weighted	0.561539	FALSE
ZNF644	MMP24OS	0.316308	0.0568419	0.126944	weighted	0.561539	FALSE
ZNF644	ADAT1	-0.0866789	-0.0940593	0.126813	weighted	0.561456	FALSE
ZNF644	ATP1A1-AS1	-0.26487	-0.20194	0.126812	weighted	0.561456	FALSE
ZNF644	ZNF814	0.703623	0.195246	0.126763	weighted	0.561456	FALSE
ZNF644	ZFP36L1	-0.144425	-0.0303129	0.126763	weighted	0.561456	FALSE
ZNF644	LRP4-AS1	1.87404	0.750789	0.126759	weighted	0.561456	FALSE
ZNF644	PTPN1	-0.14504	-0.0653162	0.12667	weighted	0.561456	FALSE
ZNF644	STX2	-0.880837	-0.161754	0.126483	weighted	0.561077	FALSE
ZNF644	CPOX	-0.672822	-0.196846	0.126299	weighted	0.56044	FALSE
ZNF644	PLXNA2	-0.013805	-0.216276	0.126222	weighted	0.560276	FALSE
ZNF644	RAB8A	-0.101779	-0.0462916	0.12618	weighted	0.560271	FALSE
ZNF644	RBM27	-0.521226	-0.139365	0.126139	weighted	0.560271	FALSE
ZNF644	RPS5	-0.0922448	-0.0262054	0.12611	weighted	0.560271	FALSE
ZNF644	C1orf53	0.753812	0.163383	0.126016	weighted	0.560087	FALSE
ZNF644	FOXP1-IT1	-0.583301	-0.365774	0.126005	weighted	0.560087	FALSE
ZNF644	CEP192	-0.155862	-0.103546	0.125888	weighted	0.559876	FALSE
ZNF644	UNC13B	1.12937	0.18808	0.125697	weighted	0.559217	FALSE
ZNF644	GPR137	-0.891305	-0.171443	0.12725	weighted	0.561765	FALSE
ZNF644	TLR7	0.216291	0.0660087	0.123828	weighted	0.555866	FALSE
ZNF644	STAM	-0.0126467	-0.0903735	0.123739	weighted	0.555866	FALSE
ZNF644	SIRPB2	-1.12426	-0.324363	0.121987	weighted	0.552833	FALSE
ZNF644	NSMCE2	0.507825	0.0835919	0.121872	weighted	0.552716	FALSE
ZNF644	SPAG8	1.7132	1.19354	0.121698	weighted	0.552108	FALSE
ZNF644	HSF2	0.477997	0.127789	0.121621	weighted	0.551939	FALSE
ZNF644	TTK	-0.466289	-0.163414	0.121603	weighted	0.551939	FALSE
ZNF644	LINC-PINT	0.0139594	-0.0624994	0.121549	weighted	0.551939	FALSE
ZNF644	CDK14	-1.12263	-0.389282	0.121517	weighted	0.551939	FALSE
ZNF644	ADH5	0.0655675	0.0514132	0.121482	weighted	0.551939	FALSE
ZNF644	NPTN	0.394161	0.0641157	0.121383	weighted	0.551765	FALSE
ZNF644	MIR4435-2HG	-0.245876	-0.0783136	0.121358	weighted	0.551765	FALSE
ZNF644	MPRIP	0.790763	0.110383	0.121345	weighted	0.551765	FALSE
ZNF644	DUS4L	1.18943	0.359952	0.121241	weighted	0.551668	FALSE
ZNF644	DAXX	-0.246368	-0.096869	0.121237	weighted	0.551668	FALSE
ZNF644	LPP-AS2	1.73005	1.0204	0.121102	weighted	0.551399	FALSE
ZNF644	UNG	-0.346593	-0.114588	0.120994	weighted	0.55109	FALSE
ZNF644	FLJ42393	1.51039	0.323992	0.120987	weighted	0.55109	FALSE
ZNF644	TMEM243	-0.227517	-0.0918634	0.120898	weighted	0.551015	FALSE
ZNF644	ZER1	0.885313	0.190156	0.120854	weighted	0.550998	FALSE
ZNF644	LRP5	-0.130938	-0.610376	0.120795	weighted	0.550909	FALSE
ZNF644	NPDC1	-0.644581	-0.18316	0.120785	weighted	0.550909	FALSE
ZNF644	DIO2	1.75487	0.694503	0.120776	weighted	0.550909	FALSE
ZNF644	LMBRD2	-1.24037	-0.126525	0.120723	weighted	0.550909	FALSE
ZNF644	COG1	0.642633	0.170794	0.12069	weighted	0.550909	FALSE
ZNF644	TFEB	-0.248227	-0.0892937	0.122013	weighted	0.552833	FALSE
ZNF644	SCAMP1-AS1	0.726332	0.135371	0.123819	weighted	0.555866	FALSE
ZNF644	NXT2	-0.638995	-0.119605	0.122019	weighted	0.552833	FALSE
ZNF644	PTPRJ	0.326561	0.0596021	0.122279	weighted	0.553589	FALSE
ZNF644	TNFRSF1A	0.242158	0.0449141	0.12373	weighted	0.555866	FALSE
ZNF644	NARF	-0.16638	-0.0830447	0.123725	weighted	0.555866	FALSE
ZNF644	EIF5A	0.250486	0.0557925	0.123709	weighted	0.555866	FALSE
ZNF644	FOXO3B	1.55132	1.39726	0.123707	weighted	0.555866	FALSE
ZNF644	DHRS9	1.58886	0.315343	0.123659	weighted	0.555866	FALSE
ZNF644	PDE4D	0.82616	0.166718	0.123575	weighted	0.555866	FALSE
ZNF644	STK40	0.457885	0.104761	0.123535	weighted	0.555866	FALSE
ZNF644	KIAA1614	1.71263	0.343517	0.123499	weighted	0.555866	FALSE
ZNF644	RIMKLB	0.779171	0.239239	0.12347	weighted	0.555866	FALSE
ZNF644	ENDOD1	-0.68498	-0.225496	0.123439	weighted	0.555866	FALSE
ZNF644	CCT6B	-2.28691	-0.81343	0.123394	weighted	0.555866	FALSE
ZNF644	UTP3	-0.356396	-0.0722652	0.123205	weighted	0.55565	FALSE
ZNF644	DIDO1	-0.354673	-0.0850926	0.123157	weighted	0.555616	FALSE
ZNF644	TMEM218	-0.44949	-0.10778	0.122963	weighted	0.554923	FALSE
ZNF644	ROBO1	0.588396	0.0820947	0.122909	weighted	0.554863	FALSE
ZNF644	EMC4	0.433142	0.0629167	0.122908	weighted	0.554863	FALSE
ZNF644	BRD3	-0.0789929	-0.0776684	0.122756	weighted	0.554533	FALSE
ZNF644	MIATNB	1.02375	0.139289	0.122742	weighted	0.554533	FALSE
ZNF644	PIF1	-1.45496	-1.07394	0.122702	weighted	0.554533	FALSE
ZNF644	HEATR5A	-0.192086	-0.114819	0.122596	weighted	0.554356	FALSE
ZNF644	GALNT3	0.435919	0.115672	0.122409	weighted	0.553691	FALSE
ZNF644	EBP	-0.188962	-0.0580459	0.122378	weighted	0.553691	FALSE
ZNF644	NCOA5	0.180306	0.133714	0.122306	weighted	0.553589	FALSE
ZNF644	KCNJ6-AS1	0.899972	0.248375	0.122201	weighted	0.553476	FALSE
ZNF644	PTPN2	-0.0795256	-0.0532465	0.120586	weighted	0.550909	FALSE
ZNF644	ZNF891	-0.358019	-0.165888	0.127323	weighted	0.561909	FALSE
ZNF644	VAMP4	0.264268	-0.160238	0.127464	weighted	0.562039	FALSE
ZNF644	TACC3	-0.0273109	-0.0732365	0.133229	weighted	0.573469	FALSE
ZNF644	COA4	-0.0204644	-0.048521	0.133148	weighted	0.573301	FALSE
ZNF644	GTF2E2	-0.273457	-0.0867662	0.133102	weighted	0.573284	FALSE
ZNF644	ANAPC4	-0.614878	-0.105834	0.132724	weighted	0.571831	FALSE
ZNF644	GOLGB1	0.161443	0.0359301	0.132713	weighted	0.571831	FALSE
ZNF644	NR2F6	-0.623745	-0.125487	0.132681	weighted	0.571831	FALSE
ZNF644	TFB2M	-0.613669	-0.171436	0.132546	weighted	0.571603	FALSE
ZNF644	NFKB1	-0.284558	-0.0723736	0.132546	weighted	0.571603	FALSE
ZNF644	PHPT1	-0.0481994	-0.0422725	0.13252	weighted	0.571603	FALSE
ZNF644	GABPB1-IT1	-0.351864	-0.0960155	0.132433	weighted	0.571603	FALSE
ZNF644	ARHGAP21	0.262513	0.0633025	0.132387	weighted	0.571603	FALSE
ZNF644	RABGGTB	-0.317217	-0.0781439	0.132062	weighted	0.570406	FALSE
ZNF644	ZC3H12C	0.425225	0.0925009	0.131919	weighted	0.569966	FALSE
ZNF644	WDPCP	0.489516	0.168112	0.131781	weighted	0.569551	FALSE
ZNF644	IFIT3	0.510387	0.174678	0.131741	weighted	0.569551	FALSE
ZNF644	LINC01635	1.95117	0.787665	0.131609	weighted	0.569162	FALSE
ZNF644	KAZN	2.17255	0.505668	0.131515	weighted	0.568935	FALSE
ZNF644	TCEA2	0.462074	0.117603	0.131491	weighted	0.568935	FALSE
ZNF644	SPC25	-0.328198	-0.177711	0.131491	weighted	0.568935	FALSE
ZNF644	UBQLN1-AS1	1.48229	0.40215	0.13141	weighted	0.568935	FALSE
ZNF644	EXO1	-0.789541	-0.242446	0.131407	weighted	0.568935	FALSE
ZNF644	TIA1	0.320124	0.0713968	0.131396	weighted	0.568935	FALSE
ZNF644	LINC00957	2.23713	0.525229	0.131364	weighted	0.568935	FALSE
ZNF644	HACE1	-1.27616	-0.214216	0.13335	weighted	0.573772	FALSE
ZNF644	ABCB7	0.319796	0.0971258	0.131337	weighted	0.568935	FALSE
ZNF644	BIVM	-0.774668	-0.179172	0.133382	weighted	0.573772	FALSE
ZNF644	TEX9	2.83503	0.386207	0.133583	weighted	0.574279	FALSE
ZNF644	GARRE1	-0.290526	-0.142456	0.135194	weighted	0.577064	FALSE
ZNF644	LINC03002	0.937337	0.260522	0.13513	weighted	0.57697	FALSE
ZNF644	COL26A1	-0.744631	-0.299404	0.135008	weighted	0.57663	FALSE
ZNF644	KATNBL1	-0.34661	-0.0663642	0.134904	weighted	0.576361	FALSE
ZNF644	FPASL	2.43447	0.80689	0.13489	weighted	0.576361	FALSE
ZNF644	MTMR9	-0.0566121	-0.140525	0.134834	weighted	0.576361	FALSE
ZNF644	ZNF329	-2.1213	-0.914289	0.13482	weighted	0.576361	FALSE
ZNF644	CAPZA1	0.0228232	-0.0343413	0.134768	weighted	0.576361	FALSE
ZNF644	GPR155-DT	1.67313	0.795788	0.134621	weighted	0.576045	FALSE
ZNF644	WDR26	0.490285	0.0619306	0.13456	weighted	0.575962	FALSE
ZNF644	TMEM25	-1.02016	-0.385066	0.134337	weighted	0.575187	FALSE
ZNF644	HECTD2	0.272706	0.0832528	0.134314	weighted	0.575187	FALSE
ZNF644	THEMIS2	-0.795397	-0.106391	0.134262	weighted	0.575187	FALSE
ZNF644	CLEC4F	-1.71076	-0.705814	0.134223	weighted	0.575187	FALSE
ZNF644	EMSLR	-1.51044	-0.772923	0.134191	weighted	0.575187	FALSE
ZNF644	RUBCNL	1.2851	0.183174	0.134169	weighted	0.575187	FALSE
ZNF644	ANTKMT	0.591539	0.0648988	0.133888	weighted	0.574337	FALSE
ZNF644	ABCA5	0.59232	0.0793174	0.133883	weighted	0.574337	FALSE
ZNF644	GSTM3	-0.301998	-0.0718101	0.1338	weighted	0.574317	FALSE
ZNF644	CDC14B	0.848849	0.1821	0.133774	weighted	0.574317	FALSE
ZNF644	LIPT2	1.19855	0.205301	0.133759	weighted	0.574317	FALSE
ZNF644	ZNF830	-0.282803	-0.0835953	0.133691	weighted	0.574317	FALSE
ZNF644	SMIM14	-0.093232	-0.0732736	0.133643	weighted	0.574317	FALSE
ZNF644	STK33	2.08116	0.873499	0.133474	weighted	0.573989	FALSE
ZNF644	NFKBIB	-0.981198	-0.139564	0.127463	weighted	0.562039	FALSE
ZNF644	ABCA3	1.97724	0.811472	0.13133	weighted	0.568935	FALSE
ZNF644	BAIAP2	0.0471109	-0.0696693	0.131259	weighted	0.568935	FALSE
ZNF644	FUCA2	0.365589	0.0497994	0.128787	weighted	0.563857	FALSE
ZNF644	LINC02960	1.6521	1.05464	0.128717	weighted	0.563731	FALSE
ZNF644	PRRC2A	-0.370566	-0.091552	0.128595	weighted	0.563376	FALSE
ZNF644	ZNF692	-0.856328	-0.203491	0.128579	weighted	0.563376	FALSE
ZNF644	EDEM1	0.118035	-0.12855	0.128555	weighted	0.563376	FALSE
ZNF644	GPATCH2L	0.298588	0.0567051	0.128506	weighted	0.563376	FALSE
ZNF644	NALT1	0.563221	0.151936	0.128468	weighted	0.563376	FALSE
ZNF644	MAGOHB	0.00234205	-0.085395	0.128388	weighted	0.563361	FALSE
ZNF644	L1TD1	0.663148	0.133911	0.128387	weighted	0.563361	FALSE
ZNF644	LETMD1	0.685048	0.100157	0.128355	weighted	0.563361	FALSE
ZNF644	TSEN34	-0.40775	-0.0994581	0.12811	weighted	0.562679	FALSE
ZNF644	FMNL2	0.356955	0.0723697	0.12807	weighted	0.562679	FALSE
ZNF644	LRIF1	-0.588673	-0.0863796	0.12805	weighted	0.562679	FALSE
ZNF644	APBB2	-0.93745	-0.213052	0.128043	weighted	0.562679	FALSE
ZNF644	BRD1	-0.126533	-0.0731069	0.127999	weighted	0.562679	FALSE
ZNF644	TTF1	-0.195584	-0.0897315	0.127972	weighted	0.562679	FALSE
ZNF644	USP15	-0.161519	-0.0445412	0.127918	weighted	0.562679	FALSE
ZNF644	PTPRF	1.70606	1.03208	0.127813	weighted	0.562631	FALSE
ZNF644	HCP5	-1.24648	-0.413322	0.127757	weighted	0.562563	FALSE
ZNF644	DCXR	-0.146281	-0.0504582	0.127749	weighted	0.562563	FALSE
ZNF644	BEST1	0.483133	0.114102	0.127626	weighted	0.562347	FALSE
ZNF644	PIP5K1C	0.313664	0.0885077	0.127619	weighted	0.562347	FALSE
ZNF644	PRDX1	0.100128	0.0228825	0.127475	weighted	0.562039	FALSE
ZNF644	ARL13B	-0.0160794	-0.119523	0.128925	weighted	0.564127	FALSE
ZNF644	RAD51B	0.790167	0.157534	0.131275	weighted	0.568935	FALSE
ZNF644	PRKCB	-0.345215	-0.06584	0.12895	weighted	0.564127	FALSE
ZNF644	ZKSCAN5	-0.376637	-0.158091	0.129077	weighted	0.564317	FALSE
ZNF644	PIGM	-0.373851	-0.127881	0.131192	weighted	0.568935	FALSE
ZNF644	AKNA	0.178018	-0.0629483	0.131121	weighted	0.568935	FALSE
ZNF644	NCOR1	-0.184328	-0.0396511	0.131023	weighted	0.568935	FALSE
ZNF644	VILL	-0.721687	-0.451516	0.130915	weighted	0.56884	FALSE
ZNF644	MYNN	-0.380324	-0.11314	0.13079	weighted	0.568476	FALSE
ZNF644	IER5L-AS1	2.0966	0.742568	0.130724	weighted	0.568366	FALSE
ZNF644	USP12	-0.321376	-0.0984478	0.130601	weighted	0.568011	FALSE
ZNF644	ADCK5	-0.536005	-0.189785	0.130552	weighted	0.567976	FALSE
ZNF644	AJUBA-DT	1.75818	0.741989	0.130499	weighted	0.567926	FALSE
ZNF644	ATP8B1	2.20937	0.541135	0.130305	weighted	0.567261	FALSE
ZNF644	ZHX2	0.699118	0.213759	0.130224	weighted	0.567089	FALSE
ZNF644	EPS15L1	0.58656	0.103191	0.130183	weighted	0.567089	FALSE
ZNF644	ZNF506	-0.9464	-0.347646	0.13007	weighted	0.566773	FALSE
ZNF644	GZF1	0.704152	0.0791756	0.130049	weighted	0.566773	FALSE
ZNF644	CD300LD-AS1	-0.846715	-0.667398	0.129854	weighted	0.566193	FALSE
ZNF644	CCDC71	-0.860209	-0.229457	0.129627	weighted	0.565382	FALSE
ZNF644	YBX3	-0.150194	-0.0535006	0.129573	weighted	0.565322	FALSE
ZNF644	FTH1P2	-2.04656	-0.727761	0.129569	weighted	0.565322	FALSE
ZNF644	FCGR2A	0.0153477	0.0622918	0.129548	weighted	0.565322	FALSE
ZNF644	SH3YL1	-0.0191366	-0.0791289	0.129524	weighted	0.565322	FALSE
ZNF644	DOCK11	0.342146	0.0649568	0.129248	weighted	0.564621	FALSE
ZNF644	JPT2	-0.287773	-0.100929	0.129217	weighted	0.564621	FALSE
ZNF644	LINC01588	-0.118678	-0.390798	0.129097	weighted	0.564317	FALSE
ZNF644	PTK7	-1.71985	-0.732423	0.128971	weighted	0.564127	FALSE
ZNF644	APOBR	-0.183296	-0.0520655	0.151304	weighted	0.60517	FALSE
ZNF644	SEPTIN1	-0.78058	-0.206155	0.0906144	weighted	0.483102	FALSE
ZNF644	TBC1D14	0.60075	0.111855	0.0902157	weighted	0.481348	FALSE
ZNF644	GPX7	-1.38834	-0.653355	0.0563031	weighted	0.384379	FALSE
ZNF644	VDR	0.193782	-0.495624	0.056283	weighted	0.384379	FALSE
ZNF644	OGFR	-0.138915	-0.0798608	0.0562717	weighted	0.384379	FALSE
ZNF644	MYREM	-0.997455	-0.290402	0.0562568	weighted	0.384379	FALSE
ZNF644	BTBD1	-0.226959	-0.0955491	0.0562176	weighted	0.384379	FALSE
ZNF644	IQGAP1	-0.151372	-0.0397175	0.0561891	weighted	0.384379	FALSE
ZNF644	IQSEC3-AS2	1.70924	1.97498	0.0560547	weighted	0.384299	FALSE
ZNF644	RIBC2	-2.00589	-0.808238	0.0560537	weighted	0.384299	FALSE
ZNF644	DCTPP1	-0.0533203	-0.0880481	0.0560155	weighted	0.384299	FALSE
ZNF644	LINC00499	1.70742	0.250238	0.055946	weighted	0.384127	FALSE
ZNF644	RGS2	-0.56509	-0.150508	0.0563184	weighted	0.384379	FALSE
ZNF644	OAS3	1.04317	0.18594	0.0559268	weighted	0.384127	FALSE
ZNF644	H2AC8	-0.0632101	-0.167998	0.055832	weighted	0.383918	FALSE
ZNF644	LCOR	-0.192177	-0.0724483	0.0558117	weighted	0.383918	FALSE
ZNF644	NFKBIE	0.712549	0.10222	0.0558018	weighted	0.383918	FALSE
ZNF644	CSRP2	-1.12297	-0.327022	0.0557989	weighted	0.383918	FALSE
ZNF644	RPS19	-0.0841364	-0.0237091	0.0556639	weighted	0.383527	FALSE
ZNF644	KHDRBS3	-1.17416	-0.53565	0.0556121	weighted	0.383362	FALSE
ZNF644	NPM2	1.54237	0.300843	0.0555577	weighted	0.383178	FALSE
ZNF644	RPL10P16	-1.71879	-0.991823	0.0555322	weighted	0.383178	FALSE
ZNF644	PILRB	-0.650755	-0.301289	0.0555237	weighted	0.383178	FALSE
ZNF644	SUGT1-DT	2.73618	0.771137	0.0555167	weighted	0.383178	FALSE
ZNF644	HDAC4	-1.81752	-0.729638	0.0558959	weighted	0.384127	FALSE
ZNF644	ATP6V0D1	0.315854	0.0564868	0.0563362	weighted	0.384379	FALSE
ZNF644	FAM171B	-0.409272	-0.202914	0.0563402	weighted	0.384379	FALSE
ZNF644	PDGFA	0.917718	0.275884	0.0563452	weighted	0.384379	FALSE
ZNF644	RAP1GAP2	-0.826248	-0.271666	0.0577326	weighted	0.389413	FALSE
ZNF644	MBOAT2	0.660647	-0.336584	0.0577139	weighted	0.389413	FALSE
ZNF644	TRAPPC6B	-0.481547	-0.118429	0.0576473	weighted	0.389218	FALSE
ZNF644	TJP1	-0.473677	-0.0786658	0.0574954	weighted	0.388382	FALSE
ZNF644	RFC4	-0.273196	-0.121493	0.0574434	weighted	0.388222	FALSE
ZNF644	CC2D1B	0.910014	0.190336	0.0574127	weighted	0.388205	FALSE
ZNF644	TMEM250	-0.340452	-0.170381	0.0574009	weighted	0.388205	FALSE
ZNF644	MDH1	0.283725	0.0527898	0.0571889	weighted	0.387071	FALSE
ZNF644	MANBAL	1.29801	0.165326	0.0571869	weighted	0.387071	FALSE
ZNF644	NPTN-IT1	-1.61946	-0.435195	0.0571464	weighted	0.387071	FALSE
ZNF644	DHX36	-0.132012	-0.0658178	0.0571273	weighted	0.387071	FALSE
ZNF644	TNFSF12	0.377151	0.0817002	0.0571253	weighted	0.387071	FALSE
ZNF644	TFDP1	-0.335686	-0.0982232	0.0570863	weighted	0.387071	FALSE
ZNF644	CBFA2T3	-0.716442	-0.292294	0.0569291	weighted	0.386451	FALSE
ZNF644	H4C3	-0.0395138	-0.0646265	0.0568737	weighted	0.386265	FALSE
ZNF644	MACORIS	0.307297	0.176072	0.0568401	weighted	0.386227	FALSE
ZNF644	ANKRD33B	2.6223	0.613155	0.0567938	weighted	0.386103	FALSE
ZNF644	GCA	-0.233863	-0.0809594	0.0567613	weighted	0.386072	FALSE
ZNF644	LOH12CR2	1.82741	1.74545	0.0566173	weighted	0.385282	FALSE
ZNF644	TNFRSF14-AS1	2.31542	0.29094	0.0565799	weighted	0.385218	FALSE
ZNF644	PTPN9	-0.272291	-0.117966	0.0565644	weighted	0.385218	FALSE
ZNF644	CCDC150	-1.28984	-0.39791	0.0565004	weighted	0.385057	FALSE
ZNF644	ARPP19	-0.231191	-0.080545	0.0564751	weighted	0.385057	FALSE
ZNF644	ZNF681	2.72711	0.662633	0.0554259	weighted	0.383036	FALSE
ZNF644	CTC1	1.21113	0.243975	0.0554078	weighted	0.383036	FALSE
ZNF644	PINLYP	1.84566	0.304263	0.0553743	weighted	0.383036	FALSE
ZNF644	SQLE	-0.203945	-0.0737267	0.0553722	weighted	0.383036	FALSE
ZNF644	MAP3K2-DT	1.22522	0.191225	0.0537277	weighted	0.377132	FALSE
ZNF644	SKA2	-0.215089	-0.097402	0.0537184	weighted	0.377132	FALSE
ZNF644	FSBP	1.74377	0.364689	0.0534824	weighted	0.375821	FALSE
ZNF644	CDK5R1	-0.681347	-0.648659	0.0532476	weighted	0.374363	FALSE
ZNF644	ALDH18A1	-0.234138	-0.219088	0.0531369	weighted	0.373774	FALSE
ZNF644	PDE4DIP	1.03897	0.177631	0.0530676	weighted	0.373478	FALSE
ZNF644	TRAF4	-0.86413	-0.21883	0.053052	weighted	0.373478	FALSE
ZNF644	TRAPPC2L	0.328449	0.0727332	0.0529523	weighted	0.373047	FALSE
ZNF644	CLDN1	-3.21675	-1.21972	0.0529405	weighted	0.373047	FALSE
ZNF644	HAGHL	0.634338	0.162405	0.0528494	weighted	0.372703	FALSE
ZNF644	NPIPB4	-2.56855	-0.773863	0.0528241	weighted	0.372703	FALSE
ZNF644	PRMT6	-0.54455	-0.235414	0.0527398	weighted	0.372311	FALSE
ZNF644	IFT22	-1.47311	-0.288323	0.0527328	weighted	0.372311	FALSE
ZNF644	MEIOC	-0.291168	-0.304802	0.0527187	weighted	0.372311	FALSE
ZNF644	PPP1R16A	-0.00599117	-0.297119	0.0527172	weighted	0.372311	FALSE
ZNF644	FAM204A	-0.174758	-0.0742079	0.0527061	weighted	0.372311	FALSE
ZNF644	BBX	-0.0830932	-0.0663456	0.052691	weighted	0.372311	FALSE
ZNF644	TNFAIP8L1	0.587431	0.102701	0.0526907	weighted	0.372311	FALSE
ZNF644	MCF2L	-1.51597	-0.325925	0.0526829	weighted	0.372311	FALSE
ZNF644	SMPDL3A	1.25955	0.197162	0.0526382	weighted	0.372311	FALSE
ZNF644	PAOX	-1.48584	-0.445446	0.0526365	weighted	0.372311	FALSE
ZNF644	TICAM1	1.10844	0.197409	0.0526301	weighted	0.372311	FALSE
ZNF644	YEATS4	-0.366466	-0.101532	0.0524931	weighted	0.372311	FALSE
ZNF644	ATP8B4	-0.177341	-0.0661959	0.0537509	weighted	0.377132	FALSE
ZNF644	LRIG2-DT	2.48127	0.612162	0.0578203	weighted	0.389813	FALSE
ZNF644	RNF4	-0.20095	-0.107386	0.0538002	weighted	0.377244	FALSE
ZNF644	ZFY-AS1	1.33102	0.387493	0.0538791	weighted	0.377244	FALSE
ZNF644	ZMYND12	2.51996	0.824628	0.0553482	weighted	0.383036	FALSE
ZNF644	ERAP1	0.578666	0.113238	0.0553268	weighted	0.383036	FALSE
ZNF644	FAN1	-0.352678	-0.129872	0.0552487	weighted	0.382963	FALSE
ZNF644	LY9	2.44549	0.274815	0.0552338	weighted	0.382963	FALSE
ZNF644	LRRC7	0.104976	-0.64239	0.0552121	weighted	0.382963	FALSE
ZNF644	NFIA	1.59492	0.282221	0.055178	weighted	0.382963	FALSE
ZNF644	IKZF1	-0.269896	-0.0686237	0.0551105	weighted	0.382775	FALSE
ZNF644	NIBAN2	-0.0737686	-0.156818	0.0551096	weighted	0.382775	FALSE
ZNF644	ANKRD11	-0.123271	-0.047204	0.0549441	weighted	0.382004	FALSE
ZNF644	LYPLA2	0.578143	0.114051	0.0548301	weighted	0.381404	FALSE
ZNF644	CTBS	0.258383	0.0970244	0.0548266	weighted	0.381404	FALSE
ZNF644	MAOA	1.61827	0.28183	0.054807	weighted	0.381404	FALSE
ZNF644	MR1	0.59979	0.111281	0.0546488	weighted	0.380719	FALSE
ZNF644	GMFB	0.444597	0.0980738	0.0545371	weighted	0.380133	FALSE
ZNF644	ATP6AP2	0.155936	0.0356994	0.054497	weighted	0.380045	FALSE
ZNF644	B4GALT7	1.13731	0.134888	0.054342	weighted	0.379156	FALSE
ZNF644	MZT2A	-0.000890086	-0.0810691	0.054251	weighted	0.378713	FALSE
ZNF644	MRPL12	0.397002	0.0842244	0.0542233	weighted	0.378711	FALSE
ZNF644	CACNA2D3	-1.56119	-0.57325	0.0541881	weighted	0.378658	FALSE
ZNF644	ZNF75A	-0.493724	-0.144321	0.0541013	weighted	0.378243	FALSE
ZNF644	DGLUCY	0.764124	0.0900308	0.0540862	weighted	0.378243	FALSE
ZNF644	PPARGC1B	0.712545	0.11502	0.0539037	weighted	0.377244	FALSE
ZNF644	DYNLT5	0.651101	0.246657	0.0538936	weighted	0.377244	FALSE
ZNF644	IER3	-0.123147	-0.0481995	0.0538347	weighted	0.377244	FALSE
ZNF644	UBE3B	0.444785	0.133594	0.0579245	weighted	0.389866	FALSE
ZNF644	FTH1P4	2.17558	0.83408	0.0579905	weighted	0.389866	FALSE
ZNF644	RASSF7	-0.500201	-0.163706	0.0579966	weighted	0.389866	FALSE
ZNF644	SKA3	0.108845	-0.338597	0.0622277	weighted	0.403733	FALSE
ZNF644	ZNF804A	0.604773	0.135473	0.0621816	weighted	0.403624	FALSE
ZNF644	TMEM80	-0.64948	-0.103021	0.0621649	weighted	0.403624	FALSE
ZNF644	KCNE3	-0.348869	-0.079484	0.0620377	weighted	0.403069	FALSE
ZNF644	PIK3R6	-0.157008	-0.146381	0.0620123	weighted	0.403069	FALSE
ZNF644	MSANTD7	-1.01507	-0.252238	0.0618515	weighted	0.402239	FALSE
ZNF644	METRNL	-0.170962	-0.0677358	0.0618443	weighted	0.402239	FALSE
ZNF644	MIIP	-0.646299	-0.134701	0.0617413	weighted	0.401902	FALSE
ZNF644	PTTG1	-0.166245	-0.120809	0.0617023	weighted	0.401837	FALSE
ZNF644	UBL7	-0.417636	-0.106585	0.0616623	weighted	0.401767	FALSE
ZNF644	STAG3	0.956473	0.285385	0.061619	weighted	0.401674	FALSE
ZNF644	THOC7	-0.0794653	-0.0734425	0.0615748	weighted	0.401576	FALSE
ZNF644	AOAH	0.365371	0.0617469	0.0614924	weighted	0.401229	FALSE
ZNF644	A1BG-AS1	0.847033	0.172375	0.0613761	weighted	0.400659	FALSE
ZNF644	ZNF276	-0.696638	-0.132283	0.0613272	weighted	0.40053	FALSE
ZNF644	PLEKHF1	-0.662812	-0.479326	0.0612732	weighted	0.400366	FALSE
ZNF644	ADI1	0.218899	0.0609835	0.0612597	weighted	0.400366	FALSE
ZNF644	IQGAP2	0.178403	0.0699078	0.0611993	weighted	0.400263	FALSE
ZNF644	APBB1IP	-0.118059	-0.038632	0.06119	weighted	0.400263	FALSE
ZNF644	NARS2	0.854786	0.14349	0.0610812	weighted	0.39987	FALSE
ZNF644	UBE2N	-0.0786229	-0.0752524	0.0610465	weighted	0.399833	FALSE
ZNF644	TP53INP1	0.385831	0.103474	0.0610055	weighted	0.399754	FALSE
ZNF644	CSNK1G2	-0.301426	-0.0743794	0.0609674	weighted	0.399694	FALSE
ZNF644	FGD4	-0.174497	-0.0770801	0.0624044	weighted	0.404624	FALSE
ZNF644	THUMPD1	-0.293482	-0.0877977	0.0609334	weighted	0.399662	FALSE
ZNF644	LINC00324	-0.17072	-0.153175	0.0624237	weighted	0.404624	FALSE
ZNF644	UBA2	-0.227753	-0.0788987	0.0625272	weighted	0.404914	FALSE
ZNF644	ANLN	0.202616	-0.180323	0.0637559	weighted	0.408459	FALSE
ZNF644	MNT	-1.1677	-0.202419	0.0637498	weighted	0.408459	FALSE
ZNF644	TSPAN13	1.20891	0.156751	0.0636041	weighted	0.407865	FALSE
ZNF644	AKAP7	2.50143	0.701367	0.0635889	weighted	0.407865	FALSE
ZNF644	UTP11	0.529268	0.0826751	0.0635138	weighted	0.407665	FALSE
ZNF644	PEBP1P3	1.04209	0.412925	0.0634966	weighted	0.407665	FALSE
ZNF644	TUSC2	0.510914	0.0791597	0.0634612	weighted	0.407665	FALSE
ZNF644	RN7SL105P	1.55915	0.371118	0.0634241	weighted	0.407658	FALSE
ZNF644	LINC02970	-0.324679	-0.329148	0.0634086	weighted	0.407658	FALSE
ZNF644	DDX3X	-0.158608	-0.0477823	0.0633343	weighted	0.407461	FALSE
ZNF644	C11orf54	0.758062	0.151221	0.0632771	weighted	0.407284	FALSE
ZNF644	PATL1	0.609591	0.11319	0.0632558	weighted	0.407284	FALSE
ZNF644	CIAO2A	0.397254	0.0499292	0.0632326	weighted	0.407284	FALSE
ZNF644	DCLRE1C	-0.389368	-0.101566	0.0632205	weighted	0.407284	FALSE
ZNF644	HSD17B7	-0.0437096	-0.197799	0.0631873	weighted	0.407284	FALSE
ZNF644	U2SURP	-0.227603	-0.0605133	0.0631831	weighted	0.407284	FALSE
ZNF644	CERS5	-0.358741	-0.143436	0.0631676	weighted	0.407284	FALSE
ZNF644	PCED1B	0.923711	0.154754	0.0630747	weighted	0.407284	FALSE
ZNF644	PIPOX	0.77998	0.237873	0.0630612	weighted	0.407284	FALSE
ZNF644	TMEM87B	0.893913	0.101859	0.0629808	weighted	0.407087	FALSE
ZNF644	ERN1	0.476262	0.146161	0.0628459	weighted	0.406405	FALSE
ZNF644	DOCK8	-0.0725288	-0.0409304	0.0628259	weighted	0.406405	FALSE
ZNF644	LMF1	0.915924	0.220145	0.0627278	weighted	0.406023	FALSE
ZNF644	NEURL3	2.31578	0.99353	0.062475	weighted	0.404767	FALSE
ZNF644	SLC47A1	2.17475	1.07779	0.0524333	weighted	0.372311	FALSE
ZNF644	AMZ2	1.09026	0.179071	0.0608233	weighted	0.399129	FALSE
ZNF644	MACROH2A2	-0.294243	-0.138716	0.0607649	weighted	0.399046	FALSE
ZNF644	CLNS1A	-0.166571	-0.0589579	0.0586771	weighted	0.390484	FALSE
ZNF644	MSN	-0.144606	-0.0357945	0.0586124	weighted	0.390381	FALSE
ZNF644	SEPTIN7	-0.166236	-0.038496	0.0585776	weighted	0.390338	FALSE
ZNF644	TGFBR1	0.197418	0.0677459	0.0585432	weighted	0.390297	FALSE
ZNF644	NCOA4	0.214748	0.0469849	0.0585227	weighted	0.390297	FALSE
ZNF644	CDCA3	0.134606	-0.208642	0.0584986	weighted	0.390297	FALSE
ZNF644	VAV2	-1.41767	-0.368181	0.0584702	weighted	0.390297	FALSE
ZNF644	DYNLT1	0.142634	0.0732519	0.0584315	weighted	0.390297	FALSE
ZNF644	PLAGL1	-0.677971	-0.128896	0.0583729	weighted	0.390105	FALSE
ZNF644	PTER	0.447834	0.142742	0.058325	weighted	0.389974	FALSE
ZNF644	ANO5	0.966297	0.272676	0.0583	weighted	0.389974	FALSE
ZNF644	LIN7C	-0.325998	-0.18223	0.0582523	weighted	0.389866	FALSE
ZNF644	NDUFB9	0.498556	0.0601661	0.0582362	weighted	0.389866	FALSE
ZNF644	NEIL3	2.1504	0.212526	0.0582289	weighted	0.389866	FALSE
ZNF644	GTF3A	-0.133856	-0.0461531	0.0582287	weighted	0.389866	FALSE
ZNF644	KCTD12	0.267756	0.0505594	0.0582115	weighted	0.389866	FALSE
ZNF644	MIB1	0.569004	0.13003	0.0581685	weighted	0.389866	FALSE
ZNF644	TMEM86B	1.94003	1.54071	0.0581543	weighted	0.389866	FALSE
ZNF644	SERPING1	1.81381	0.280743	0.0581384	weighted	0.389866	FALSE
ZNF644	THRIL	-0.78916	-0.372511	0.0580934	weighted	0.389866	FALSE
ZNF644	TFPI	1.0039	0.31027	0.0580591	weighted	0.389866	FALSE
ZNF644	CYB5R4	-0.0243006	-0.0871601	0.0580543	weighted	0.389866	FALSE
ZNF644	MOB3A	-0.018077	-0.118076	0.0580024	weighted	0.389866	FALSE
ZNF644	ATXN7L3B	-0.37658	-0.0701732	0.0586845	weighted	0.390484	FALSE
ZNF644	VPS16	-0.676362	-0.13944	0.0607817	weighted	0.399046	FALSE
ZNF644	MOCS2	0.290823	0.0764934	0.0587414	weighted	0.390577	FALSE
ZNF644	CDC23	0.648446	0.109162	0.0588169	weighted	0.390799	FALSE
ZNF644	SH2B3	-0.595821	-0.090148	0.060657	weighted	0.398607	FALSE
ZNF644	RNF135	0.417509	0.0835977	0.0604281	weighted	0.397292	FALSE
ZNF644	LUNAR1	1.62216	0.497569	0.0604173	weighted	0.397292	FALSE
ZNF644	LYL1	0.447808	0.129477	0.0599327	weighted	0.394411	FALSE
ZNF644	TRIM59	-1.02668	-0.382293	0.0599308	weighted	0.394411	FALSE
ZNF644	CUL3	-0.142803	-0.0679816	0.059788	weighted	0.393835	FALSE
ZNF644	CCDC61	-1.07619	-0.280611	0.0597466	weighted	0.39375	FALSE
ZNF644	IL7R	0.964914	0.106484	0.0597324	weighted	0.39375	FALSE
ZNF644	PIK3AP1	0.383504	0.0697565	0.0596477	weighted	0.393475	FALSE
ZNF644	P2RY11	0.713302	0.11998	0.0596475	weighted	0.393475	FALSE
ZNF644	U2AF1L4	0.647657	0.152143	0.0595764	weighted	0.393381	FALSE
ZNF644	USP32	-0.271448	-0.104071	0.059469	weighted	0.39286	FALSE
ZNF644	CASTOR2	-0.825115	-0.363098	0.0594536	weighted	0.39286	FALSE
ZNF644	MCM5	0.275474	-0.0959183	0.059408	weighted	0.392834	FALSE
ZNF644	TMBIM1	0.792626	0.140261	0.0593751	weighted	0.392804	FALSE
ZNF644	SPTBN1	-0.519439	-0.0933593	0.0593686	weighted	0.392804	FALSE
ZNF644	DNAJC21	-0.102387	-0.0616662	0.0593545	weighted	0.392804	FALSE
ZNF644	CEP164	-0.334404	-0.0933194	0.0592511	weighted	0.392549	FALSE
ZNF644	ACAT1	0.323097	0.0680183	0.0592248	weighted	0.392549	FALSE
ZNF644	BCDIN3D	-0.514609	-0.192032	0.0592192	weighted	0.392549	FALSE
ZNF644	HLA-A	0.250692	0.0557747	0.0591708	weighted	0.392549	FALSE
ZNF644	NR6A1	-0.477281	-0.332238	0.0588946	weighted	0.390939	FALSE
ZNF644	PNKD	0.386656	0.068038	0.058848	weighted	0.390818	FALSE
ZNF644	SRGN	0.288554	0.0366646	0.0587551	weighted	0.390577	FALSE
ZNF644	ZCCHC7	-0.0837701	-0.127044	0.0524229	weighted	0.372311	FALSE
ZNF644	PMM1	-0.334909	-0.107803	0.0523913	weighted	0.372311	FALSE
ZNF644	COA1	0.3102	0.0651182	0.0523821	weighted	0.372311	FALSE
ZNF644	PRC1	-0.312907	-0.17133	0.0451307	weighted	0.345121	FALSE
ZNF644	GPR141	0.784469	0.161266	0.0450968	weighted	0.345121	FALSE
ZNF644	DUSP11	-0.22732	-0.125484	0.0450519	weighted	0.345073	FALSE
ZNF644	SEPSECS	-0.516083	-0.146713	0.0449915	weighted	0.344802	FALSE
ZNF644	FPGT	1.56954	0.331499	0.0449701	weighted	0.344802	FALSE
ZNF644	CDH20	-3.12053	-0.701724	0.0449246	weighted	0.344672	FALSE
ZNF644	CCDC59	-0.21139	-0.108183	0.0449082	weighted	0.344672	FALSE
ZNF644	CLTB	-0.0051956	-0.0594546	0.0447973	weighted	0.344078	FALSE
ZNF644	SUN2	-0.645067	-0.130695	0.0447892	weighted	0.344078	FALSE
ZNF644	CCNB1IP1	-0.675398	-0.107417	0.0446975	weighted	0.343695	FALSE
ZNF644	LMNA	-0.402542	-0.139038	0.0446931	weighted	0.343695	FALSE
ZNF644	FAM149A	0.994297	0.204172	0.0446512	weighted	0.343695	FALSE
ZNF644	GATD1	0.77856	0.170834	0.0446088	weighted	0.343587	FALSE
ZNF644	TBCB	-0.351679	-0.0702478	0.0445895	weighted	0.343587	FALSE
ZNF644	NCS1	-0.362605	-0.228014	0.0444558	weighted	0.342792	FALSE
ZNF644	TLE4	-0.319714	-0.117364	0.0443718	weighted	0.342336	FALSE
ZNF644	FBXL2	2.54522	0.588422	0.044177	weighted	0.341024	FALSE
ZNF644	IMPDH1	-0.38527	-0.142922	0.0441515	weighted	0.341018	FALSE
ZNF644	RUVBL2	-0.976678	-0.206033	0.0441187	weighted	0.340956	FALSE
ZNF644	MED8-AS1	-0.572877	-0.343872	0.0441098	weighted	0.340956	FALSE
ZNF644	PQBP1	-0.144819	-0.0927877	0.0440539	weighted	0.340837	FALSE
ZNF644	PLEKHM3	-0.503058	-0.146431	0.0440411	weighted	0.340837	FALSE
ZNF644	MLPH	2.49588	0.958537	0.0440247	weighted	0.340837	FALSE
ZNF644	ING1	-1.19168	-0.228842	0.0451333	weighted	0.345121	FALSE
ZNF644	BBS7	1.30675	0.178431	0.0440172	weighted	0.340837	FALSE
ZNF644	IMPACT	0.68362	0.114494	0.0452261	weighted	0.345352	FALSE
ZNF644	DDX27	-0.198409	-0.0782484	0.0452387	weighted	0.345352	FALSE
ZNF644	RUFY3	-0.710276	-0.0960409	0.0464891	weighted	0.350318	FALSE
ZNF644	TMEM255B	0.580986	0.144999	0.0464889	weighted	0.350318	FALSE
ZNF644	F2R	-1.19697	-0.409642	0.0464277	weighted	0.350318	FALSE
ZNF644	LINC02917	-1.43557	-0.788682	0.0464202	weighted	0.350318	FALSE
ZNF644	TRPV2	0.979219	0.158904	0.0463645	weighted	0.350262	FALSE
ZNF644	LIMASI	2.229	0.919043	0.0463574	weighted	0.350262	FALSE
ZNF644	STOM	0.339576	0.101628	0.046339	weighted	0.350262	FALSE
ZNF644	SLC37A4	0.753982	0.144873	0.0462918	weighted	0.350262	FALSE
ZNF644	CCNB1	-0.631749	-0.157556	0.0462755	weighted	0.350262	FALSE
ZNF644	NOP10	0.237715	0.0427892	0.0462745	weighted	0.350262	FALSE
ZNF644	VWA5A	0.952655	0.325836	0.0462732	weighted	0.350262	FALSE
ZNF644	RAB31	0.236428	0.0412351	0.0460055	weighted	0.348887	FALSE
ZNF644	NMRK1	0.700348	0.136093	0.0459053	weighted	0.348319	FALSE
ZNF644	CISD3	0.405016	0.0662744	0.0459033	weighted	0.348319	FALSE
ZNF644	MIEN1	0.397415	0.0649374	0.04586	weighted	0.348319	FALSE
ZNF644	IKZF3	2.52224	0.67052	0.0458367	weighted	0.348319	FALSE
ZNF644	BIN2	-0.159912	-0.0525771	0.045823	weighted	0.348319	FALSE
ZNF644	CDC14A	-0.219783	-0.165511	0.0457781	weighted	0.348313	FALSE
ZNF644	CLEC7A	-0.257846	-0.0526873	0.0455831	weighted	0.347021	FALSE
ZNF644	CAAP1	0.678846	0.0866775	0.0455656	weighted	0.347021	FALSE
ZNF644	EPHB6	-2.04839	-0.585773	0.0455074	weighted	0.346827	FALSE
ZNF644	SPRED1	0.206226	0.0805033	0.0454425	weighted	0.346524	FALSE
ZNF644	CDC6	-0.290049	-0.167355	0.0454199	weighted	0.346524	FALSE
ZNF644	ITGB7	-0.184504	-0.0601815	0.0452366	weighted	0.345352	FALSE
ZNF644	ACD	-0.532259	-0.236587	0.0465226	weighted	0.350318	FALSE
ZNF644	CSTB	0.214437	0.0409227	0.043987	weighted	0.340837	FALSE
ZNF644	CUL4A	-0.646931	-0.15052	0.0439502	weighted	0.340837	FALSE
ZNF644	ATP5PO	0.476477	0.059084	0.042557	weighted	0.33566	FALSE
ZNF644	SH3BP4	-1.08246	-0.886086	0.0425155	weighted	0.335525	FALSE
ZNF644	CD180	0.426229	0.112527	0.0425096	weighted	0.335525	FALSE
ZNF644	ST3GAL4	-1.57171	-0.363028	0.0424666	weighted	0.335522	FALSE
ZNF644	KLHL7	0.76458	0.165441	0.0424177	weighted	0.335328	FALSE
ZNF644	DUSP5	-0.509137	-0.336913	0.0423764	weighted	0.335194	FALSE
ZNF644	ZNF19	-2.24669	-0.520873	0.0423702	weighted	0.335194	FALSE
ZNF644	IFRD1	0.70006	0.147129	0.042322	weighted	0.335148	FALSE
ZNF644	MRPS18A	0.694964	0.12933	0.0422702	weighted	0.334931	FALSE
ZNF644	ZFYVE21	-0.536352	-0.145066	0.0421653	weighted	0.334291	FALSE
ZNF644	FEM1A	-0.201979	-0.168225	0.0421593	weighted	0.334291	FALSE
ZNF644	SELENOS	0.395991	0.0616068	0.0421125	weighted	0.334258	FALSE
ZNF644	TYROBP	0.12118	0.0250065	0.0420499	weighted	0.333952	FALSE
ZNF644	VWCE	-0.765834	-0.737989	0.0420147	weighted	0.333866	FALSE
ZNF644	CLSTN1	0.18465	0.0886536	0.0420102	weighted	0.333866	FALSE
ZNF644	PIH1D2	2.25138	0.963188	0.0419907	weighted	0.333866	FALSE
ZNF644	HIGD2A	0.299549	0.0446146	0.0419755	weighted	0.333866	FALSE
ZNF644	SLC46A3	0.89398	0.120246	0.0419424	weighted	0.333866	FALSE
ZNF644	HDAC7	-0.922381	-0.272703	0.0419197	weighted	0.333866	FALSE
ZNF644	HEXB	0.460057	0.0770806	0.0417892	weighted	0.333226	FALSE
ZNF644	TMEM102	-0.616517	-0.185212	0.0417454	weighted	0.333069	FALSE
ZNF644	H1-10	-0.101213	-0.0440963	0.0416013	weighted	0.332111	FALSE
ZNF644	AP2A1	0.0641509	-0.113672	0.0415009	weighted	0.331502	FALSE
ZNF644	PHTF2	-0.509511	-0.120149	0.0426367	weighted	0.336096	FALSE
ZNF644	DDX50P1	-1.68871	-0.495092	0.0439683	weighted	0.340837	FALSE
ZNF644	TMEM126B	0.502292	0.0967744	0.0426874	weighted	0.336137	FALSE
ZNF644	CRTAP	0.338593	0.0830594	0.042715	weighted	0.336137	FALSE
ZNF644	HDGF	-0.10053	-0.056298	0.0439402	weighted	0.340837	FALSE
ZNF644	PRMT1	-0.307461	-0.0587448	0.0438637	weighted	0.340837	FALSE
ZNF644	MAP2K3	0.892118	0.169029	0.0437814	weighted	0.340448	FALSE
ZNF644	TBC1D4	0.329992	0.0703662	0.0437775	weighted	0.340448	FALSE
ZNF644	GCDH	-0.990534	-0.231221	0.0437607	weighted	0.340448	FALSE
ZNF644	GOLGA4	0.4004	0.0588524	0.0437601	weighted	0.340448	FALSE
ZNF644	UFD1	0.0112795	-0.085049	0.0436935	weighted	0.340448	FALSE
ZNF644	FAR2	0.987375	0.35859	0.0436794	weighted	0.340448	FALSE
ZNF644	PCSK5	3.70776	0.464534	0.0436242	weighted	0.340377	FALSE
ZNF644	RHPN2	-1.95136	-0.936061	0.0435745	weighted	0.340183	FALSE
ZNF644	FOXN2	-0.443995	-0.107512	0.0434751	weighted	0.339598	FALSE
ZNF644	FKBP9	-1.5329	-0.331055	0.043396	weighted	0.339172	FALSE
ZNF644	GRAMD4	0.74505	0.150709	0.0433437	weighted	0.338956	FALSE
ZNF644	CD27-AS1	0.821935	0.159774	0.0433176	weighted	0.338944	FALSE
ZNF644	MRPL23	-0.314911	-0.156231	0.0432929	weighted	0.338943	FALSE
ZNF644	GOLM1	0.674248	0.110061	0.043191	weighted	0.338338	FALSE
ZNF644	SLC18B1	0.536956	0.15832	0.0430606	weighted	0.337508	FALSE
ZNF644	LDHA	-0.118995	-0.075288	0.0428954	weighted	0.336404	FALSE
ZNF644	METTL9	-0.281942	-0.0749718	0.0428788	weighted	0.336404	FALSE
ZNF644	CNDP2	0.236363	0.0687454	0.0428635	weighted	0.336404	FALSE
ZNF644	MRPL37P1	2.25936	0.944843	0.0428243	weighted	0.336404	FALSE
ZNF644	TRAF1	-1.91469	-0.706857	0.042814	weighted	0.336404	FALSE
ZNF644	KIF4A	-0.214906	-0.236087	0.0428062	weighted	0.336404	FALSE
ZNF644	SRSF4	-0.201165	-0.0580385	0.0427061	weighted	0.336137	FALSE
ZNF644	SCD	-0.351304	-0.0535148	0.0638495	weighted	0.408868	FALSE
ZNF644	TSACC	2.41525	0.908008	0.0465245	weighted	0.350318	FALSE
ZNF644	ATP6V1G2	2.30589	0.867942	0.046699	weighted	0.351249	FALSE
ZNF644	EIF2S3	0.219339	0.049437	0.0511209	weighted	0.368859	FALSE
ZNF644	MARS1	-0.152832	-0.11208	0.0510974	weighted	0.368859	FALSE
ZNF644	C16orf89	2.30883	0.827171	0.0509191	weighted	0.367936	FALSE
ZNF644	OSBPL7	-0.644632	-0.308696	0.0507502	weighted	0.366908	FALSE
ZNF644	BMAL2	-0.66157	-0.74445	0.0507499	weighted	0.366908	FALSE
ZNF644	CD63-AS1	0.982645	0.216627	0.0507497	weighted	0.366908	FALSE
ZNF644	COX8A	0.290218	0.0407924	0.0506352	weighted	0.366653	FALSE
ZNF644	ATP5MC1	0.384097	0.0489293	0.0506148	weighted	0.366653	FALSE
ZNF644	DR1	-0.0553105	-0.0811691	0.0505931	weighted	0.366653	FALSE
ZNF644	WARS2-AS1	0.643979	0.36851	0.0505484	weighted	0.366602	FALSE
ZNF644	HSD17B8	-0.98834	-0.203264	0.0504266	weighted	0.365912	FALSE
ZNF644	SMPDL3B	-1.50075	-0.400375	0.0503853	weighted	0.365804	FALSE
ZNF644	CAPN2	-1.60354	-0.948907	0.0503684	weighted	0.365804	FALSE
ZNF644	VPS37C	1.17684	0.23731	0.0502267	weighted	0.365037	FALSE
ZNF644	PLGRKT	0.602309	0.101398	0.0501976	weighted	0.365018	FALSE
ZNF644	PCNX1	-0.0262182	-0.0924827	0.0501735	weighted	0.365018	FALSE
ZNF644	DKK2	-1.82266	-0.83083	0.050144	weighted	0.365014	FALSE
ZNF644	COX6A1	0.205238	0.0473223	0.0501201	weighted	0.365014	FALSE
ZNF644	TRIM8	-0.2633	-0.0786185	0.0501072	weighted	0.365014	FALSE
ZNF644	SLC25A26	0.788817	0.123632	0.0499712	weighted	0.364332	FALSE
ZNF644	OS9	0.261968	0.0484703	0.0498408	weighted	0.363574	FALSE
ZNF644	ARHGEF10L	1.40563	0.275058	0.0498022	weighted	0.363485	FALSE
ZNF644	LAT	3.09423	0.553601	0.0497208	weighted	0.363083	FALSE
ZNF644	TRIM61	1.56859	0.517724	0.0511515	weighted	0.368859	FALSE
ZNF644	ARL5A	0.379029	0.0970957	0.049633	weighted	0.362634	FALSE
ZNF644	RASA1	0.871471	0.152011	0.0511547	weighted	0.368859	FALSE
ZNF644	LINC00671	2.07606	1.10052	0.0512302	weighted	0.369023	FALSE
ZNF644	MYO6	-0.649471	-0.101972	0.0523144	weighted	0.372311	FALSE
ZNF644	CRYL1	0.285506	0.0846543	0.0522766	weighted	0.372282	FALSE
ZNF644	STX17	-0.284444	-0.100428	0.0522734	weighted	0.372282	FALSE
ZNF644	NSMCE1	0.630434	0.122494	0.0522275	weighted	0.372282	FALSE
ZNF644	CENPH	-0.413608	-0.177946	0.0522168	weighted	0.372282	FALSE
ZNF644	BTRC	0.885669	0.149694	0.0521756	weighted	0.372282	FALSE
ZNF644	MSRB2	0.531087	0.0863239	0.052164	weighted	0.372282	FALSE
ZNF644	FYCO1	1.76649	0.31407	0.0521177	weighted	0.372282	FALSE
ZNF644	BLOC1S1	0.4132	0.0675621	0.0521069	weighted	0.372282	FALSE
ZNF644	NR2C1	-0.754711	-0.125933	0.0520717	weighted	0.372282	FALSE
ZNF644	PPM1K	-0.298426	-0.115549	0.0520687	weighted	0.372282	FALSE
ZNF644	ITSN1	0.663962	0.137276	0.0520159	weighted	0.372282	FALSE
ZNF644	ZNF266	0.778393	0.198139	0.0517314	weighted	0.370504	FALSE
ZNF644	MTATP6P1	-0.114939	-0.0431812	0.0517277	weighted	0.370504	FALSE
ZNF644	DUSP4	-0.720868	-0.147678	0.0515696	weighted	0.36973	FALSE
ZNF644	TMCO3	1.09033	0.13346	0.0514918	weighted	0.369364	FALSE
ZNF644	CASP8	-0.50287	-0.121756	0.0514822	weighted	0.369364	FALSE
ZNF644	RAB2A	0.281179	0.0560878	0.0514759	weighted	0.369364	FALSE
ZNF644	BUB1	0.219018	-0.166343	0.0514654	weighted	0.369364	FALSE
ZNF644	MRPL20-AS1	-0.557038	-0.246609	0.0514436	weighted	0.369364	FALSE
ZNF644	POC1B	-0.465319	-0.164044	0.0513972	weighted	0.369364	FALSE
ZNF644	SLC12A6	-0.211465	-0.109198	0.0513339	weighted	0.369364	FALSE
ZNF644	TBC1D32	1.25142	0.416695	0.0512826	weighted	0.369208	FALSE
ZNF644	IPCEF1	-0.359575	-0.097298	0.0511806	weighted	0.368859	FALSE
ZNF644	CCNA2	-0.0457315	-0.165418	0.0466216	weighted	0.350858	FALSE
ZNF644	OPHN1	-0.199628	-0.106956	0.0495456	weighted	0.362187	FALSE
ZNF644	IQSEC1	1.23335	0.222423	0.049542	weighted	0.362187	FALSE
ZNF644	CCR3	2.92334	0.591712	0.0481386	weighted	0.357451	FALSE
ZNF644	CCDC144NL-AS1	-0.400068	-0.160401	0.0480365	weighted	0.357024	FALSE
ZNF644	FTLP3	1.53314	0.348283	0.0477495	weighted	0.355082	FALSE
ZNF644	DNAJC12	1.78084	0.476885	0.0476978	weighted	0.354889	FALSE
ZNF644	FAM241B	-0.7659	-0.400586	0.0476859	weighted	0.354889	FALSE
ZNF644	MFHAS1	0.509939	0.184123	0.0476779	weighted	0.354889	FALSE
ZNF644	ITPR1	-0.280666	-0.0924664	0.0476739	weighted	0.354889	FALSE
ZNF644	WASHC2A	0.844535	0.115459	0.0476365	weighted	0.354889	FALSE
ZNF644	UBAP2L	0.520912	0.0935497	0.0476282	weighted	0.354889	FALSE
ZNF644	BORCS7	0.736391	0.0893322	0.0476188	weighted	0.354889	FALSE
ZNF644	LSS	-0.738765	-0.209575	0.047615	weighted	0.354889	FALSE
ZNF644	BMI1	-0.536254	-0.163592	0.0474872	weighted	0.354855	FALSE
ZNF644	MT-ATP8	-0.300493	-0.0925081	0.0473406	weighted	0.35395	FALSE
ZNF644	LINC02315	1.90241	0.544919	0.0472193	weighted	0.353235	FALSE
ZNF644	RHOG	-0.113097	-0.053333	0.0471132	weighted	0.352633	FALSE
ZNF644	C2orf49	-0.381332	-0.132245	0.0470326	weighted	0.352221	FALSE
ZNF644	PPWD1	-0.388462	-0.104034	0.0470022	weighted	0.352185	FALSE
ZNF644	CORO1A	-0.0920894	-0.0379069	0.0469778	weighted	0.352185	FALSE
ZNF644	GAS6-AS1	-1.28025	-0.21975	0.0468952	weighted	0.351765	FALSE
ZNF644	DNAAF9	0.511664	0.126302	0.0468758	weighted	0.351765	FALSE
ZNF644	SPAG5	-0.0245542	-0.238612	0.0468373	weighted	0.351713	FALSE
ZNF644	CDIP1	-0.342442	-0.126079	0.0468205	weighted	0.351713	FALSE
ZNF644	ANAPC13	0.665271	0.11479	0.0467585	weighted	0.351505	FALSE
ZNF644	PWWP3A	-0.351932	-0.0906416	0.0481633	weighted	0.357451	FALSE
ZNF644	ENOPH1	0.548789	0.111103	0.0495422	weighted	0.362187	FALSE
ZNF644	ATAD1	-0.410619	-0.107324	0.0481718	weighted	0.357451	FALSE
ZNF644	KCTD20	-0.250809	-0.0814216	0.0482803	weighted	0.357745	FALSE
ZNF644	AKAP11	0.240671	0.0736442	0.0494805	weighted	0.362187	FALSE
ZNF644	PHGDH	-1.42223	-0.527991	0.0494476	weighted	0.362187	FALSE
ZNF644	ZNF704	1.91714	0.430494	0.0492962	weighted	0.361322	FALSE
ZNF644	STK38L	-0.123939	-0.0938776	0.0492716	weighted	0.361322	FALSE
ZNF644	CDKN2A	0.409809	0.0994527	0.0491647	weighted	0.360742	FALSE
ZNF644	RAD23B	-0.0848378	-0.0740097	0.0491531	weighted	0.360742	FALSE
ZNF644	SLC16A13	-0.37534	-0.886228	0.0491362	weighted	0.360742	FALSE
ZNF644	SGO2	-0.401687	-0.165599	0.0490304	weighted	0.360331	FALSE
ZNF644	NECAP1	-0.763719	-0.226127	0.0489245	weighted	0.359745	FALSE
ZNF644	LINC02930	2.1367	0.445448	0.048829	weighted	0.359235	FALSE
ZNF644	ZBTB39	-0.980565	-0.272892	0.0488119	weighted	0.359235	FALSE
ZNF644	PLTP	1.15805	0.245695	0.0487325	weighted	0.358907	FALSE
ZNF644	FAM88B	1.35917	0.446571	0.0486772	weighted	0.358692	FALSE
ZNF644	ST3GAL5-AS1	2.17533	1.22458	0.0486478	weighted	0.358667	FALSE
ZNF644	CDK4	0.51533	0.0876735	0.0485851	weighted	0.358396	FALSE
ZNF644	CHMP1B	-0.386506	-0.113682	0.048518	weighted	0.358093	FALSE
ZNF644	SLC41A2	-1.02328	-0.206425	0.0485115	weighted	0.358093	FALSE
ZNF644	ATP6V1D	0.130502	0.0677629	0.0485054	weighted	0.358093	FALSE
ZNF644	ARHGEF11	0.971857	0.155581	0.0484909	weighted	0.358093	FALSE
ZNF644	ELF2	-0.344061	-0.0802315	0.0484529	weighted	0.358093	FALSE
ZNF644	COX5B	0.169978	0.0401288	0.0484076	weighted	0.358093	FALSE
ZNF644	NFKBIA	0.135455	0.040801	0.048347	weighted	0.35798	FALSE
ZNF644	SLC46A1	0.600015	0.152834	0.0482893	weighted	0.357745	FALSE
ZNF644	ARHGAP11A	-1.50963	-0.509036	0.048222	weighted	0.357632	FALSE
ZNF644	NRAS	-0.351639	-0.0923844	0.0903959	weighted	0.482123	FALSE
ZNF644	BRD7	-0.157116	-0.0767866	0.0638794	weighted	0.40887	FALSE
ZNF644	TMSB4XP4	1.14436	0.247694	0.0639859	weighted	0.409172	FALSE
ZNF644	GPI	0.403936	0.0680035	0.0823256	weighted	0.463542	FALSE
ZNF644	PAFAH1B2	-0.0821432	-0.092683	0.082305	weighted	0.463542	FALSE
ZNF644	PUSL1	-0.370336	-0.0999967	0.0822174	weighted	0.463422	FALSE
ZNF644	PLEKHF2	0.60955	0.104483	0.0821473	weighted	0.463217	FALSE
ZNF644	CFAP418-AS1	1.74413	0.406172	0.0821314	weighted	0.463217	FALSE
ZNF644	OSBPL8	-0.182558	-0.0414403	0.0820296	weighted	0.462932	FALSE
ZNF644	RBX1	-0.0956508	-0.0357522	0.0819996	weighted	0.462932	FALSE
ZNF644	LINC02766	2.44966	0.286332	0.081902	weighted	0.46259	FALSE
ZNF644	SERINC1	0.272432	0.0461973	0.0818945	weighted	0.46259	FALSE
ZNF644	ZNF770	-0.450618	-0.0882143	0.081822	weighted	0.462517	FALSE
ZNF644	MUC20-OT1	0.286106	0.0841924	0.0823395	weighted	0.463542	FALSE
ZNF644	KLF9	-0.407156	-0.1916	0.0815742	weighted	0.461306	FALSE
ZNF644	EYA3	-0.484358	-0.125768	0.0814265	weighted	0.460849	FALSE
ZNF644	NCKAP5	-0.397031	-0.106494	0.0807247	weighted	0.457064	FALSE
ZNF644	C1orf43	0.249824	0.0648757	0.0805871	weighted	0.456472	FALSE
ZNF644	RGMB	-0.018582	-0.239074	0.080554	weighted	0.456472	FALSE
ZNF644	SMC3	-0.187406	-0.0561738	0.0805465	weighted	0.456472	FALSE
ZNF644	TACC2	1.08957	0.369128	0.0805048	weighted	0.456472	FALSE
ZNF644	LAMB2	1.90845	0.355186	0.0804708	weighted	0.456472	FALSE
ZNF644	ZCCHC24	-0.243756	-0.151554	0.0804475	weighted	0.456472	FALSE
ZNF644	DUSP23	-0.168325	-0.0486595	0.0804188	weighted	0.456472	FALSE
ZNF644	SEC62	0.177552	0.0408193	0.0804069	weighted	0.456472	FALSE
ZNF644	ZNF223	-1.5373	-0.686029	0.0815114	weighted	0.46114	FALSE
ZNF644	CDC42EP3	-0.182932	-0.100727	0.082457	weighted	0.463873	FALSE
ZNF644	GATD3	1.29982	0.207725	0.0824656	weighted	0.463873	FALSE
ZNF644	TSPAN33	-0.711986	-0.125089	0.0824996	weighted	0.463875	FALSE
ZNF644	PRRG4	-1.34102	-0.342984	0.0841946	weighted	0.468782	FALSE
ZNF644	C1orf220	1.93027	1.10115	0.0841556	weighted	0.468782	FALSE
ZNF644	ATXN3	-0.0129138	-0.102505	0.0840629	weighted	0.468652	FALSE
ZNF644	PLCL1	0.477987	-0.287077	0.0840446	weighted	0.468652	FALSE
ZNF644	ACTR1A	0.553499	0.0833215	0.0840106	weighted	0.468652	FALSE
ZNF644	GPX1	0.204638	0.072783	0.0839688	weighted	0.468652	FALSE
ZNF644	CEP131	-1.04398	-0.292755	0.0838864	weighted	0.468425	FALSE
ZNF644	MITF	0.495213	0.126081	0.0837316	weighted	0.46775	FALSE
ZNF644	GPC4	-0.676238	-0.259059	0.0835839	weighted	0.467114	FALSE
ZNF644	GINS2	0.0366672	-0.111364	0.083576	weighted	0.467114	FALSE
ZNF644	ZNF131	-0.307896	-0.0944979	0.083556	weighted	0.467114	FALSE
ZNF644	SPINDOC	-0.150251	-0.150146	0.083553	weighted	0.467114	FALSE
ZNF644	GEMIN2	-0.377989	-0.229193	0.0833908	weighted	0.466792	FALSE
ZNF644	CLIC2	1.95435	1.08624	0.0832446	weighted	0.466163	FALSE
ZNF644	STXBP6	-2.40807	-0.651446	0.0831485	weighted	0.465814	FALSE
ZNF644	REPIN1	-0.0976203	-0.0950991	0.0830388	weighted	0.465389	FALSE
ZNF644	GPATCH11	-0.195692	-0.0924559	0.0829608	weighted	0.465141	FALSE
ZNF644	PPP1CC	0.00436838	-0.065239	0.0828671	weighted	0.464804	FALSE
ZNF644	SNHG5	-0.131575	-0.0357701	0.0828005	weighted	0.46462	FALSE
ZNF644	SNAPIN	0.45518	0.0843823	0.0827306	weighted	0.464416	FALSE
ZNF644	MTCL1	1.76793	0.30719	0.0826637	weighted	0.46423	FALSE
ZNF644	ZNF358	-0.258782	-0.160342	0.082603	weighted	0.464078	FALSE
ZNF644	NCKAP5L	-0.467598	-0.1162	0.0825594	weighted	0.464022	FALSE
ZNF644	ULBP2	0.762544	0.755322	0.0803017	weighted	0.456356	FALSE
ZNF644	HSPE1	0.391918	0.0516736	0.0802716	weighted	0.456356	FALSE
ZNF644	SERPINF2	-0.459474	-0.106938	0.0800974	weighted	0.45557	FALSE
ZNF644	ANKRD36C	-0.34651	-0.0927276	0.0800426	weighted	0.455447	FALSE
ZNF644	PPRC1	-0.858498	-0.179948	0.0786771	weighted	0.452167	FALSE
ZNF644	RMI2	-0.914176	-0.194973	0.0786408	weighted	0.452167	FALSE
ZNF644	ZBTB33	-0.443587	-0.132505	0.0786333	weighted	0.452167	FALSE
ZNF644	DMWD	-1.59407	-0.234068	0.0785948	weighted	0.452167	FALSE
ZNF644	NR1D2	0.498734	0.148091	0.0785634	weighted	0.452167	FALSE
ZNF644	LAGE3	0.415696	0.0618037	0.078544	weighted	0.452167	FALSE
ZNF644	PFDN1	-0.232129	-0.0720186	0.0785296	weighted	0.452167	FALSE
ZNF644	TAP2	-0.305282	-0.155354	0.0783876	weighted	0.452167	FALSE
ZNF644	NPIPB5	-1.53551	-0.318883	0.0783471	weighted	0.452167	FALSE
ZNF644	TMEM63A	0.762	0.153845	0.0783192	weighted	0.452167	FALSE
ZNF644	FAM83B	-0.412369	-0.97271	0.0782395	weighted	0.452167	FALSE
ZNF644	FNDC3B	0.434328	0.0813601	0.0781615	weighted	0.452019	FALSE
ZNF644	ZNF90	1.34913	0.365837	0.078043	weighted	0.451523	FALSE
ZNF644	FEN1	0.11009	-0.0933864	0.0779453	weighted	0.451147	FALSE
ZNF644	ETS2-AS1	-1.06085	-0.325344	0.0777294	weighted	0.450086	FALSE
ZNF644	FZD3	1.73608	0.290108	0.0777277	weighted	0.450086	FALSE
ZNF644	MIS18A	-0.237503	-0.110695	0.0774802	weighted	0.44902	FALSE
ZNF644	MIR34AHG	0.587532	0.200005	0.0774467	weighted	0.449015	FALSE
ZNF644	PDIA5	0.981137	0.174097	0.0773941	weighted	0.448899	FALSE
ZNF644	CPNE1	-0.437854	-0.0655543	0.0772028	weighted	0.447978	FALSE
ZNF644	LAPTM5	0.121417	0.0278344	0.0771128	weighted	0.447644	FALSE
ZNF644	TET2	-0.142099	-0.0647092	0.0770853	weighted	0.447644	FALSE
ZNF644	PDXK	0.200301	0.0503295	0.077017	weighted	0.447465	FALSE
ZNF644	RIMOC1	0.200215	0.106025	0.0787046	weighted	0.452167	FALSE
ZNF644	PRKCSH	-0.394539	-0.084283	0.0842162	weighted	0.468782	FALSE
ZNF644	NEK1	0.348232	0.109752	0.0787283	weighted	0.452167	FALSE
ZNF644	MANF	0.403741	0.0665664	0.0787517	weighted	0.452167	FALSE
ZNF644	WDCP	0.699423	0.197017	0.0800061	weighted	0.455427	FALSE
ZNF644	GPR150	1.85137	1.30936	0.0799884	weighted	0.455427	FALSE
ZNF644	AKAP9	0.164565	0.0444044	0.079885	weighted	0.455113	FALSE
ZNF644	MFAP1	-0.291197	-0.0788651	0.0798682	weighted	0.455113	FALSE
ZNF644	FAH	0.311016	0.0822869	0.079828	weighted	0.455113	FALSE
ZNF644	OSBPL11	-0.141336	-0.0497592	0.0798272	weighted	0.455113	FALSE
ZNF644	CYP2U1	1.40758	0.364958	0.0798265	weighted	0.455113	FALSE
ZNF644	SSR2	0.21443	0.042225	0.079618	weighted	0.454532	FALSE
ZNF644	IL6R	0.030262	-0.0462514	0.0795828	weighted	0.454519	FALSE
ZNF644	CLEC11A	0.154103	0.0555002	0.0794814	weighted	0.454128	FALSE
ZNF644	RNF34	-0.201643	-0.0947908	0.0794265	weighted	0.454002	FALSE
ZNF644	IBTK	0.486043	0.0693281	0.079379	weighted	0.453919	FALSE
ZNF644	TMEM145	-1.97396	-0.996936	0.0793481	weighted	0.453919	FALSE
ZNF644	GARIN1A	1.67526	0.311675	0.0792698	weighted	0.453671	FALSE
ZNF644	PLEKHM2	0.439832	0.0584371	0.079175	weighted	0.453316	FALSE
ZNF644	GPATCH4	-0.295999	-0.0923923	0.0791096	weighted	0.45313	FALSE
ZNF644	WDFY2	-0.192213	-0.0872004	0.0790938	weighted	0.45313	FALSE
ZNF644	PTAR1	-0.123305	-0.11439	0.0789993	weighted	0.452874	FALSE
ZNF644	PLXNC1	0.274788	0.0445877	0.0789984	weighted	0.452874	FALSE
ZNF644	LINC01206	1.83195	1.13788	0.078873	weighted	0.452527	FALSE
ZNF644	EDNRB	1.29253	0.328923	0.0787774	weighted	0.452167	FALSE
ZNF644	OR52K1	-0.599119	-0.297199	0.0787684	weighted	0.452167	FALSE
ZNF644	ACOT11	0.835747	0.129894	0.0787644	weighted	0.452167	FALSE
ZNF644	DLGAP1-AS2	2.29365	0.678308	0.0787422	weighted	0.452167	FALSE
ZNF644	RYBP	-0.290593	-0.0888281	0.0842223	weighted	0.468782	FALSE
ZNF644	TES	-0.289369	-0.0810623	0.0843054	weighted	0.469055	FALSE
ZNF644	H3-3B	-0.0628151	-0.0275143	0.084416	weighted	0.469481	FALSE
ZNF644	C9orf85	-0.374212	-0.119122	0.0883805	weighted	0.476722	FALSE
ZNF644	ZNF775	-1.39511	-0.27419	0.0882866	weighted	0.476402	FALSE
ZNF644	DICER1-AS1	2.5129	0.514275	0.0882753	weighted	0.476402	FALSE
ZNF644	NTAN1	0.348889	0.0761296	0.0882166	weighted	0.476397	FALSE
ZNF644	RNF41	-0.401816	-0.112932	0.0882056	weighted	0.476397	FALSE
ZNF644	ANKRD44-IT1	-0.449291	-0.213621	0.0881744	weighted	0.476397	FALSE
ZNF644	USP36	0.255526	0.0872807	0.0881674	weighted	0.476397	FALSE
ZNF644	H2BC11	-1.19953	-0.353993	0.0879985	weighted	0.475965	FALSE
ZNF644	COX10-DT	0.897709	0.150709	0.0879924	weighted	0.475965	FALSE
ZNF644	GOLGA8A	-0.427619	-0.102102	0.0879684	weighted	0.475965	FALSE
ZNF644	ZFP36	-0.200724	-0.0601045	0.0879323	weighted	0.475965	FALSE
ZNF644	PACRGL	-0.814675	-0.325959	0.0879074	weighted	0.475965	FALSE
ZNF644	ZBED5-AS1	1.0158	0.165858	0.0878936	weighted	0.475965	FALSE
ZNF644	NDRG1	-0.568334	-0.203519	0.0878519	weighted	0.475965	FALSE
ZNF644	NEPRO	-0.385506	-0.0847378	0.0878447	weighted	0.475965	FALSE
ZNF644	EFEMP2	1.38187	0.467288	0.0878223	weighted	0.475965	FALSE
ZNF644	PRMT9	0.544518	0.113938	0.0877689	weighted	0.475965	FALSE
ZNF644	KCTD9	1.43641	0.167837	0.0877663	weighted	0.475965	FALSE
ZNF644	GSTA4	2.66005	0.304954	0.0877593	weighted	0.475965	FALSE
ZNF644	RILPL1	-0.246539	-0.29804	0.0877365	weighted	0.475965	FALSE
ZNF644	MCM3	0.0337983	-0.0687954	0.087735	weighted	0.475965	FALSE
ZNF644	RFX2	-1.04329	-0.27508	0.0876746	weighted	0.475965	FALSE
ZNF644	NHLRC4	1.4855	0.51178	0.0876531	weighted	0.475965	FALSE
ZNF644	UBIAD1	0.0981561	-0.144107	0.0884868	weighted	0.477109	FALSE
ZNF644	CHMP4B	0.186445	0.061543	0.0875345	weighted	0.475965	FALSE
ZNF644	FRMD4A	0.154159	0.0563519	0.088584	weighted	0.477446	FALSE
ZNF644	ATP6V0A2	-0.511447	-0.120731	0.0888202	weighted	0.477855	FALSE
ZNF644	RPS2P5	-0.164212	-0.244444	0.0902135	weighted	0.481348	FALSE
ZNF644	GREB1L	2.59814	0.664539	0.0902024	weighted	0.481348	FALSE
ZNF644	CSTF3	0.560541	0.0919296	0.090193	weighted	0.481348	FALSE
ZNF644	ANP32A	0.33016	0.0441854	0.0901914	weighted	0.481348	FALSE
ZNF644	VASH1	-0.189026	-0.0548001	0.0901281	weighted	0.481348	FALSE
ZNF644	RTL10	1.60975	0.274534	0.0898404	weighted	0.480461	FALSE
ZNF644	STARD13	0.644833	0.18343	0.0898274	weighted	0.480461	FALSE
ZNF644	ITPR2	0.0908764	0.0356728	0.089806	weighted	0.480461	FALSE
ZNF644	SCN9A	-0.810963	-0.510795	0.0897261	weighted	0.480409	FALSE
ZNF644	SLC15A2	1.75592	0.31887	0.0897221	weighted	0.480409	FALSE
ZNF644	SLC20A2	-0.425156	-0.0980309	0.0895965	weighted	0.480088	FALSE
ZNF644	ZFX	-0.201194	-0.096465	0.089556	weighted	0.480058	FALSE
ZNF644	ST20	-0.54134	-0.175783	0.0895413	weighted	0.480058	FALSE
ZNF644	CD52	0.804635	0.0840042	0.0894495	weighted	0.47986	FALSE
ZNF644	LAMTOR4	0.266496	0.0416363	0.0893885	weighted	0.479719	FALSE
ZNF644	SNX7	-0.221328	-0.118595	0.0893241	weighted	0.47956	FALSE
ZNF644	TRAPPC13	-0.326155	-0.152864	0.0892861	weighted	0.479543	FALSE
ZNF644	LAMP3	-1.52598	-0.563875	0.0892318	weighted	0.479438	FALSE
ZNF644	AK3	0.613231	0.0985855	0.0891933	weighted	0.479418	FALSE
ZNF644	TIAM1-AS1	-2.64741	-0.513336	0.0888678	weighted	0.477855	FALSE
ZNF644	CYP3A5	1.22388	0.501858	0.0888546	weighted	0.477855	FALSE
ZNF644	CNEP1R1	0.381916	0.131065	0.0888417	weighted	0.477855	FALSE
ZNF644	USP11	-0.147251	-0.134769	0.0888387	weighted	0.477855	FALSE
ZNF644	CKAP2	-0.153569	-0.0694842	0.0888091	weighted	0.477855	FALSE
ZNF644	CASC2	1.71661	1.95351	0.0768947	weighted	0.446942	FALSE
ZNF644	LGALSL	-0.400221	-0.359888	0.0874767	weighted	0.475965	FALSE
ZNF644	AP4E1	-0.820235	-0.170895	0.0873236	weighted	0.475862	FALSE
ZNF644	ADAMTS10	-2.59637	-0.384623	0.0856767	weighted	0.471961	FALSE
ZNF644	ZNF649	-0.799411	-0.177844	0.0855701	weighted	0.471713	FALSE
ZNF644	THAP10	2.09966	1.52607	0.0855661	weighted	0.471713	FALSE
ZNF644	POLR2A	-0.158273	-0.0688073	0.0855496	weighted	0.471713	FALSE
ZNF644	HNRNPA0	-0.123402	-0.0581925	0.0854528	weighted	0.471633	FALSE
ZNF644	RAB33B-AS1	-0.37845	-0.177222	0.0853158	weighted	0.471065	FALSE
ZNF644	AHDC1	-0.541437	-0.216558	0.0853057	weighted	0.471065	FALSE
ZNF644	CENPS	-2.46052	-0.533786	0.0852695	weighted	0.471065	FALSE
ZNF644	RASGEF1A	0.127607	-0.562391	0.0852533	weighted	0.471065	FALSE
ZNF644	CDK13	-0.158229	-0.0689396	0.0852293	weighted	0.471065	FALSE
ZNF644	PDE6B	0.868573	0.246501	0.0852291	weighted	0.471065	FALSE
ZNF644	ZNF518B	-0.341677	-0.130035	0.0851661	weighted	0.471065	FALSE
ZNF644	TUBB6	-1.704	-0.361607	0.0851491	weighted	0.471065	FALSE
ZNF644	UQCRC1	0.236101	0.0591172	0.085143	weighted	0.471065	FALSE
ZNF644	ALKBH1	1.25594	0.203258	0.0851419	weighted	0.471065	FALSE
ZNF644	ZBTB6	-0.372949	-0.175032	0.0850974	weighted	0.471065	FALSE
ZNF644	TANGO6	-0.5789	-0.190262	0.0850777	weighted	0.471065	FALSE
ZNF644	CLMN	1.62074	0.860536	0.0848459	weighted	0.470733	FALSE
ZNF644	GDPD1	1.18133	0.182531	0.0848339	weighted	0.470733	FALSE
ZNF644	ABHD6	0.662319	0.166593	0.0847549	weighted	0.470606	FALSE
ZNF644	APOL2	0.908637	0.177458	0.0846777	weighted	0.470367	FALSE
ZNF644	TIGD4	0.565286	0.302901	0.0846749	weighted	0.470367	FALSE
ZNF644	LINC00877	0.300991	-0.362817	0.0844541	weighted	0.469503	FALSE
ZNF644	ANKRD28	0.521432	0.150084	0.0856835	weighted	0.471961	FALSE
ZNF644	ATP6V1C1	0.34272	0.0704022	0.0874568	weighted	0.475965	FALSE
ZNF644	KIF2A	-0.0994332	-0.063309	0.0857976	weighted	0.47237	FALSE
ZNF644	TPX2	0.230799	-0.0994237	0.0858683	weighted	0.472413	FALSE
ZNF644	TMEM67	2.12675	0.419241	0.0872752	weighted	0.475786	FALSE
ZNF644	LINC00963	-0.440113	-0.123128	0.0872589	weighted	0.475786	FALSE
ZNF644	NKRF	-0.647218	-0.193234	0.0872524	weighted	0.475786	FALSE
ZNF644	LILRB3	2.10188	1.01943	0.0872197	weighted	0.475786	FALSE
ZNF644	GNA15	-0.291531	-0.057524	0.087194	weighted	0.475786	FALSE
ZNF644	LIMS1	0.288948	0.03746	0.0871384	weighted	0.475786	FALSE
ZNF644	HISLA	1.12776	0.173437	0.0869461	weighted	0.475119	FALSE
ZNF644	USP51	0.657209	0.153067	0.0868865	weighted	0.474982	FALSE
ZNF644	KANSL1L	0.900383	0.162585	0.0867803	weighted	0.47459	FALSE
ZNF644	ZNF625	0.817206	0.592332	0.0867701	weighted	0.47459	FALSE
ZNF644	MESD	0.283066	0.0518173	0.0867117	weighted	0.47459	FALSE
ZNF644	BRMS1L	0.720956	0.147808	0.0867034	weighted	0.47459	FALSE
ZNF644	ARMCX4	1.91661	0.399727	0.0866964	weighted	0.47459	FALSE
ZNF644	UBE2Q2	-0.207302	-0.108224	0.0866506	weighted	0.47459	FALSE
ZNF644	NAIPP2	1.50128	0.296518	0.0866279	weighted	0.47459	FALSE
ZNF644	NAT14	-0.500525	-0.381441	0.0866224	weighted	0.47459	FALSE
ZNF644	ACAD10	1.065	0.149011	0.08655	weighted	0.47459	FALSE
ZNF644	NFYC	0.0173051	-0.0938941	0.0863336	weighted	0.473838	FALSE
ZNF644	MAN1A2P1	-1.40432	-1.06325	0.0863155	weighted	0.473838	FALSE
ZNF644	ARHGEF39	-1.07897	-0.281746	0.0861893	weighted	0.473423	FALSE
ZNF644	EZH2	-0.0866835	-0.095273	0.0861814	weighted	0.473423	FALSE
ZNF644	PANK2-AS1	-0.463799	-0.199494	0.0861175	weighted	0.473406	FALSE
ZNF644	PCF11-AS1	1.14592	0.569993	0.0860276	weighted	0.4731	FALSE
ZNF644	PIK3IP1	0.592767	0.169277	0.0858262	weighted	0.47237	FALSE
ZNF644	RNF24	0.0906267	-0.097455	0.0767468	weighted	0.446271	FALSE
ZNF644	POLD1	-0.376284	-0.394447	0.0767361	weighted	0.446271	FALSE
ZNF644	TTC28	1.45478	0.472795	0.07667	weighted	0.446201	FALSE
ZNF644	TMCC3	-0.667644	-0.138882	0.0680791	weighted	0.420334	FALSE
ZNF644	ANXA11	-0.198246	-0.0695565	0.0680655	weighted	0.420334	FALSE
ZNF644	PJA1	1.04067	0.22034	0.0680431	weighted	0.420334	FALSE
ZNF644	CHMP3	0.661808	0.0934401	0.0680345	weighted	0.420334	FALSE
ZNF644	HLCS	-0.532815	-0.165422	0.0679339	weighted	0.420191	FALSE
ZNF644	CENPU	-0.452246	-0.134766	0.0678811	weighted	0.420053	FALSE
ZNF644	KCNJ3	2.17595	1.09725	0.0678276	weighted	0.41991	FALSE
ZNF644	RBMS3	-1.63941	-0.801326	0.067768	weighted	0.419729	FALSE
ZNF644	AIDA	-0.237602	-0.122307	0.067766	weighted	0.419729	FALSE
ZNF644	ADARB1	1.41632	0.232256	0.0677251	weighted	0.419729	FALSE
ZNF644	ARRB1	-0.478996	-0.110993	0.0676303	weighted	0.419442	FALSE
ZNF644	SUV39H2	0.0410168	-0.304633	0.0676183	weighted	0.419442	FALSE
ZNF644	GNPTAB	0.249479	0.0631748	0.0676018	weighted	0.419442	FALSE
ZNF644	HECA	-0.404198	-0.104602	0.0675587	weighted	0.419442	FALSE
ZNF644	SALL4	-1.0126	-0.200903	0.0674773	weighted	0.419247	FALSE
ZNF644	RACGAP1	-0.198522	-0.155458	0.0674258	weighted	0.419116	FALSE
ZNF644	PHRF1	-0.351468	-0.114315	0.0673376	weighted	0.418757	FALSE
ZNF644	TMBIM4	0.285193	0.0420242	0.0672938	weighted	0.418673	FALSE
ZNF644	MIPOL1	-0.467304	-0.404052	0.0672693	weighted	0.418673	FALSE
ZNF644	PLOD2	-2.01886	-1.11964	0.067237	weighted	0.418673	FALSE
ZNF644	TACC1	-0.20421	-0.0568479	0.0672327	weighted	0.418673	FALSE
ZNF644	POLR2G	-0.118106	-0.0677861	0.0671487	weighted	0.418526	FALSE
ZNF644	LNX1	1.09768	0.320881	0.0670547	weighted	0.418129	FALSE
ZNF644	EIF3J	-0.25348	-0.0708447	0.0683285	weighted	0.421685	FALSE
ZNF644	MAGED1	0.434612	0.114606	0.0669908	weighted	0.41792	FALSE
ZNF644	GPN1	-0.449077	-0.183339	0.0685109	weighted	0.422477	FALSE
ZNF644	ZDHHC3	-0.238283	-0.0765158	0.0685486	weighted	0.422477	FALSE
ZNF644	PWP2	1.82511	0.306856	0.0703054	weighted	0.428894	FALSE
ZNF644	CHCHD10	0.255306	0.0352009	0.0702847	weighted	0.428894	FALSE
ZNF644	PAFAH1B1	-0.112517	-0.0516401	0.07025	weighted	0.428894	FALSE
ZNF644	LSM5	-0.0146378	-0.0586566	0.0701645	weighted	0.428603	FALSE
ZNF644	RUSC2	-1.75611	-1.32281	0.0701399	weighted	0.428603	FALSE
ZNF644	DRAP1	-0.117543	-0.0431429	0.070127	weighted	0.428603	FALSE
ZNF644	DCAF1	-0.0989554	-0.146608	0.0701012	weighted	0.428603	FALSE
ZNF644	CD226	0.684445	0.25761	0.0700495	weighted	0.428603	FALSE
ZNF644	C19orf25	-0.0436522	-0.0955584	0.0699092	weighted	0.427992	FALSE
ZNF644	ZNF605	-0.599278	-0.148003	0.0699048	weighted	0.427992	FALSE
ZNF644	FGFRL1	0.439352	-0.801879	0.0697396	weighted	0.427333	FALSE
ZNF644	UBE2B	-0.167113	-0.0589098	0.0696487	weighted	0.426966	FALSE
ZNF644	SNTB1	0.80726	0.168692	0.0696239	weighted	0.426966	FALSE
ZNF644	LSM6	0.483628	0.0703146	0.0694942	weighted	0.426398	FALSE
ZNF644	ETV6	-0.155352	-0.0710254	0.0694722	weighted	0.426398	FALSE
ZNF644	WNT5A	0.364306	0.108346	0.0694499	weighted	0.426398	FALSE
ZNF644	HSBP1L1	2.26445	0.738256	0.0693497	weighted	0.426081	FALSE
ZNF644	MMP15	-1.02716	-0.371892	0.069307	weighted	0.426008	FALSE
ZNF644	BOC	-2.05892	-1.49065	0.069192	weighted	0.425491	FALSE
ZNF644	ZNF117	1.15344	0.213746	0.069119	weighted	0.425231	FALSE
ZNF644	MAP7-AS1	1.79551	1.85616	0.0690261	weighted	0.42485	FALSE
ZNF644	FLAD1	-0.562849	-0.124839	0.0690028	weighted	0.42485	FALSE
ZNF644	ARL1	0.482902	0.0878745	0.0688262	weighted	0.423998	FALSE
ZNF644	ZNF600	-0.664378	-0.289794	0.0685421	weighted	0.422477	FALSE
ZNF644	CYTH4	0.596805	0.0798837	0.070386	weighted	0.429196	FALSE
ZNF644	TMT1A	-0.295486	-0.0677891	0.0667679	weighted	0.416718	FALSE
ZNF644	PRPF40A	-0.113102	-0.0471889	0.0666129	weighted	0.41607	FALSE
ZNF644	LINC02018	1.30293	0.579514	0.064889	weighted	0.410486	FALSE
ZNF644	FMNL1	-0.201651	-0.0750008	0.0648766	weighted	0.410486	FALSE
ZNF644	PARVG	-0.151566	-0.0561433	0.0647954	weighted	0.410351	FALSE
ZNF644	FBL	-0.151721	-0.0699253	0.0647701	weighted	0.410351	FALSE
ZNF644	LINC02575	-2.40983	-0.937956	0.0646978	weighted	0.41011	FALSE
ZNF644	PRKDC	-0.0373334	-0.0426006	0.0646762	weighted	0.41011	FALSE
ZNF644	TRIM62	-0.951241	-0.34094	0.0646733	weighted	0.41011	FALSE
ZNF644	LINC01504	0.934292	0.173182	0.0646093	weighted	0.41011	FALSE
ZNF644	HPS4	0.464907	0.0971711	0.0645842	weighted	0.41011	FALSE
ZNF644	NQO1-DT	2.11204	0.891562	0.0645768	weighted	0.41011	FALSE
ZNF644	TBC1D2	1.11625	0.332366	0.0645705	weighted	0.41011	FALSE
ZNF644	ACOT2	1.91542	0.310952	0.0644751	weighted	0.410017	FALSE
ZNF644	DYRK2	-0.454217	-0.113655	0.064366	weighted	0.409513	FALSE
ZNF644	HNRNPA2B1	-0.0480553	-0.0259098	0.06432	weighted	0.409409	FALSE
ZNF644	ARL6IP6	-0.571826	-0.10148	0.0642834	weighted	0.409365	FALSE
ZNF644	TTYH3	0.29673	0.0791001	0.0642703	weighted	0.409365	FALSE
ZNF644	NORAD	-0.43627	-0.0763862	0.0642375	weighted	0.409365	FALSE
ZNF644	TP53BP2	-0.246418	-0.101488	0.0642268	weighted	0.409365	FALSE
ZNF644	HMOX2	-0.255761	-0.0964105	0.0641784	weighted	0.409365	FALSE
ZNF644	PAPSS2	0.796615	0.141483	0.064169	weighted	0.409365	FALSE
ZNF644	TESK1	1.09231	0.264098	0.064151	weighted	0.409365	FALSE
ZNF644	WASL-DT	1.48627	0.372441	0.064097	weighted	0.409365	FALSE
ZNF644	BID	0.243091	0.0465966	0.0640887	weighted	0.409365	FALSE
ZNF644	SLC49A3	1.35518	0.27074	0.064906	weighted	0.410486	FALSE
ZNF644	CYFIP2	-1.36213	-0.29205	0.0666339	weighted	0.41607	FALSE
ZNF644	DIAPH3	0.0997992	-0.138662	0.065082	weighted	0.41141	FALSE
ZNF644	LPXN	-0.107945	-0.0675883	0.0653384	weighted	0.412554	FALSE
ZNF644	YIPF6	0.341919	0.0990089	0.066537	weighted	0.415841	FALSE
ZNF644	CSPP1	-0.318826	-0.130602	0.0664224	weighted	0.415313	FALSE
ZNF644	MTCO3P22	-0.756113	-0.248292	0.0664111	weighted	0.415313	FALSE
ZNF644	AMDHD2	0.692513	0.114326	0.0662326	weighted	0.414502	FALSE
ZNF644	PSME1	-0.0844963	-0.0464932	0.0662116	weighted	0.414502	FALSE
ZNF644	FBXL7	1.59902	2.09116	0.0661934	weighted	0.414502	FALSE
ZNF644	JUNB	-0.0272878	-0.0358966	0.0661551	weighted	0.414502	FALSE
ZNF644	MICB	-0.32078	-0.177466	0.0660338	weighted	0.41401	FALSE
ZNF644	HNRNPAB	-0.0227667	-0.0415497	0.0659997	weighted	0.413984	FALSE
ZNF644	LDHB	0.225785	0.0424739	0.065991	weighted	0.413984	FALSE
ZNF644	TMEM60	0.47759	0.074872	0.0659229	weighted	0.413879	FALSE
ZNF644	KDELR1	0.145957	0.0348079	0.0658516	weighted	0.41362	FALSE
ZNF644	PSMF1	-0.358479	-0.0921893	0.0658329	weighted	0.41362	FALSE
ZNF644	FRYL	-0.334999	-0.0744214	0.0657124	weighted	0.413122	FALSE
ZNF644	PLEKHJ1	-0.187229	-0.0808705	0.0656868	weighted	0.413122	FALSE
ZNF644	CCDC34	-0.0749445	-0.172556	0.0656085	weighted	0.412846	FALSE
ZNF644	MPPE1	-0.377729	-0.130487	0.0655912	weighted	0.412846	FALSE
ZNF644	MTMR12	-0.43753	-0.127447	0.0655024	weighted	0.412554	FALSE
ZNF644	NUCB1	0.366442	0.0702436	0.0654885	weighted	0.412554	FALSE
ZNF644	ILF3-DT	-0.34515	-0.131379	0.0654679	weighted	0.412554	FALSE
ZNF644	CTCF	-0.0837068	-0.06522	0.0654192	weighted	0.412554	FALSE
ZNF644	RNF145	-0.304124	-0.0771275	0.0654085	weighted	0.412554	FALSE
ZNF644	LCDR	3.09803	0.504428	0.0653688	weighted	0.412554	FALSE
ZNF644	RASSF1	-0.293897	-0.115162	0.065292	weighted	0.412548	FALSE
ZNF644	ZBTB24	-0.325718	-0.106525	0.0639123	weighted	0.408891	FALSE
ZNF644	SEC24D	0.381219	0.0906084	0.0704311	weighted	0.429281	FALSE
ZNF644	SMIM12	-0.222178	-0.0755897	0.0705831	weighted	0.429828	FALSE
ZNF644	ILF2	-0.0943771	-0.0564526	0.074972	weighted	0.441537	FALSE
ZNF644	TRMT44	-0.0595394	-0.276759	0.0749193	weighted	0.441415	FALSE
ZNF644	ANKRD17-DT	-0.570908	-0.383449	0.074829	weighted	0.441072	FALSE
ZNF644	SLC35F6	0.523506	0.113356	0.0747148	weighted	0.440587	FALSE
ZNF644	CASP1	0.35918	0.0540532	0.0745767	weighted	0.439961	FALSE
ZNF644	MYBL1	-0.75394	-0.305004	0.0745658	weighted	0.439961	FALSE
ZNF644	CYRIA	-0.453562	-0.126102	0.074465	weighted	0.439678	FALSE
ZNF644	MYO9B	0.251889	0.0454595	0.074455	weighted	0.439678	FALSE
ZNF644	ALDH16A1	0.967341	0.116988	0.0744064	weighted	0.439678	FALSE
ZNF644	KIF20A	-0.747778	-0.325358	0.0743632	weighted	0.439642	FALSE
ZNF644	TLE1	-0.763922	-0.357682	0.0742646	weighted	0.439248	FALSE
ZNF644	PNP	-0.0950955	-0.102874	0.0741439	weighted	0.438722	FALSE
ZNF644	ZNF441	1.1647	0.307615	0.0741141	weighted	0.438722	FALSE
ZNF644	AGPAT2	-0.149222	-0.0918691	0.0740866	weighted	0.438722	FALSE
ZNF644	SPCS3	0.269704	0.0415243	0.0740489	weighted	0.438722	FALSE
ZNF644	MYL12-AS1	1.79068	1.72364	0.0740134	weighted	0.438703	FALSE
ZNF644	NCOA2	-0.498469	-0.128706	0.0740016	weighted	0.438703	FALSE
ZNF644	EPHA2-AS1	-0.815057	-0.200354	0.0739826	weighted	0.438703	FALSE
ZNF644	ELOC	0.31256	0.061044	0.0737667	weighted	0.437805	FALSE
ZNF644	SAA2	2.88544	0.455694	0.0737042	weighted	0.437623	FALSE
ZNF644	CDC123	-0.0547482	-0.0572384	0.0736286	weighted	0.437362	FALSE
ZNF644	BCL2L2	0.570896	0.222922	0.0735188	weighted	0.436898	FALSE
ZNF644	SEL1L3	-0.946328	-0.499723	0.0733898	weighted	0.436319	FALSE
ZNF644	PPT1	0.313068	0.0495713	0.0751911	weighted	0.442535	FALSE
ZNF644	NTMT1	-0.288091	-0.108606	0.0733713	weighted	0.436319	FALSE
ZNF644	HAUS8	-0.3131	-0.121573	0.0752639	weighted	0.442535	FALSE
ZNF644	PMAIP1	-1.16085	-0.274774	0.0753541	weighted	0.442535	FALSE
ZNF644	CTNNB1	0.116983	0.0578468	0.0766432	weighted	0.446201	FALSE
ZNF644	ARHGAP31	-0.132554	-0.0949933	0.0766421	weighted	0.446201	FALSE
ZNF644	NETO2	0.0499785	-0.126555	0.0766137	weighted	0.446201	FALSE
ZNF644	CHADL	1.82766	1.16871	0.0764103	weighted	0.445441	FALSE
ZNF644	GP1BA	1.8437	1.20823	0.0763333	weighted	0.445181	FALSE
ZNF644	OXCT1	-0.0110831	-0.109835	0.0762339	weighted	0.444789	FALSE
ZNF644	SCN1B	1.37731	0.291131	0.0762338	weighted	0.444789	FALSE
ZNF644	STK4	-0.0650333	-0.0472015	0.0762247	weighted	0.444789	FALSE
ZNF644	EID1	-0.0830578	-0.0439697	0.0761799	weighted	0.444789	FALSE
ZNF644	ARL2BP	-0.24877	-0.0654733	0.0761768	weighted	0.444789	FALSE
ZNF644	HMGA2	-0.866193	-1.16965	0.076136	weighted	0.444789	FALSE
ZNF644	DSN1	-0.230577	-0.126635	0.0760873	weighted	0.444789	FALSE
ZNF644	EXTL2	0.818718	0.121603	0.075907	weighted	0.444198	FALSE
ZNF644	FHL2	-1.02133	-0.323641	0.0757648	weighted	0.443554	FALSE
ZNF644	FANCI	0.0610448	-0.12708	0.0756115	weighted	0.442844	FALSE
ZNF644	GPR4	2.54512	0.549919	0.0755266	weighted	0.442535	FALSE
ZNF644	CDR2L	-0.234422	-0.181733	0.0755003	weighted	0.442535	FALSE
ZNF644	RPL10A	-0.0939728	-0.0289895	0.0755002	weighted	0.442535	FALSE
ZNF644	ZMYND8	0.427511	0.0610837	0.0754974	weighted	0.442535	FALSE
ZNF644	MIF4GD	0.580403	0.083633	0.0754873	weighted	0.442535	FALSE
ZNF644	TOP2A	0.306947	-0.0895122	0.0754632	weighted	0.442535	FALSE
ZNF644	GASK1A	0.638438	0.120787	0.0754243	weighted	0.442535	FALSE
ZNF644	LINC00115	-0.431295	-0.161383	0.0753712	weighted	0.442535	FALSE
ZNF644	CLCN7	0.4491	0.100087	0.0753181	weighted	0.442535	FALSE
ZNF644	SEMA4C	-0.20422	-0.0754048	0.0704694	weighted	0.429325	FALSE
ZNF644	SUB1	-0.0485747	-0.0371111	0.0733445	weighted	0.436319	FALSE
ZNF644	ZNF713	-1.00018	-0.640839	0.0731745	weighted	0.435792	FALSE
ZNF644	PEX19	0.780434	0.129145	0.0719689	weighted	0.433752	FALSE
ZNF644	GIMAP7	1.37437	0.309345	0.0719483	weighted	0.433752	FALSE
ZNF644	STAG2	-0.0877834	-0.0522172	0.0718277	weighted	0.433387	FALSE
ZNF644	BCKDHB	1.02534	0.180713	0.0718022	weighted	0.433387	FALSE
ZNF644	HSBP1	0.268321	0.0541048	0.0717719	weighted	0.433387	FALSE
ZNF644	FLVCR1	-0.39528	-0.160348	0.0716701	weighted	0.433004	FALSE
ZNF644	ZNF287	1.36475	0.383035	0.0716692	weighted	0.433004	FALSE
ZNF644	METTL15	-0.847796	-0.262523	0.0716166	weighted	0.433004	FALSE
ZNF644	LDLRAD2	-1.0177	-0.926054	0.0715121	weighted	0.432619	FALSE
ZNF644	MICAL2	-0.213484	-0.146617	0.0713851	weighted	0.43204	FALSE
ZNF644	CCR5	-0.903503	-0.235264	0.0713384	weighted	0.431947	FALSE
ZNF644	SLFN11	0.569656	0.103803	0.0713362	weighted	0.431947	FALSE
ZNF644	ALPK1	0.524796	0.106758	0.0713271	weighted	0.431947	FALSE
ZNF644	ADAL	0.725334	0.146121	0.0712092	weighted	0.431733	FALSE
ZNF644	CENATAC	-0.481883	-0.124204	0.071185	weighted	0.431733	FALSE
ZNF644	GLOD4	0.535576	0.069981	0.0711229	weighted	0.431589	FALSE
ZNF644	TMED9	0.232295	0.0462439	0.0711219	weighted	0.431589	FALSE
ZNF644	TMED4	0.255732	0.0503308	0.0710221	weighted	0.431357	FALSE
ZNF644	CABLES1	0.39237	0.15006	0.0708786	weighted	0.430676	FALSE
ZNF644	MED14OS	0.81597	0.313741	0.0707705	weighted	0.430209	FALSE
ZNF644	ANKRD13C-DT	0.498662	0.230425	0.0707519	weighted	0.430209	FALSE
ZNF644	TMX2	0.571171	0.0920446	0.0707484	weighted	0.430209	FALSE
ZNF644	BOLA3	0.421079	0.0865288	0.0706221	weighted	0.429875	FALSE
ZNF644	KIF9	0.049423	-0.37609	0.0720183	weighted	0.433752	FALSE
ZNF644	PPFIBP2	1.08804	0.214887	0.073327	weighted	0.436319	FALSE
ZNF644	CDR2	1.02087	0.159691	0.0720334	weighted	0.433752	FALSE
ZNF644	CCAR1	-0.215236	-0.0690134	0.0721596	weighted	0.434059	FALSE
ZNF644	FSD2	1.92272	1.26902	0.0731538	weighted	0.435792	FALSE
ZNF644	KRTCAP2	0.438776	0.0614384	0.0730938	weighted	0.435687	FALSE
ZNF644	FAM3A	-0.584586	-0.142881	0.0730804	weighted	0.435687	FALSE
ZNF644	TMEM165	0.275851	0.0441009	0.0730339	weighted	0.435687	FALSE
ZNF644	KMT5B	-0.196168	-0.0729746	0.0729895	weighted	0.43563	FALSE
ZNF644	COX5A	0.202874	0.0352781	0.0729794	weighted	0.43563	FALSE
ZNF644	ZSWIM7	0.48084	0.0722791	0.0729703	weighted	0.43563	FALSE
ZNF644	ZNF687-AS1	1.28498	0.283373	0.0728774	weighted	0.435527	FALSE
ZNF644	UBAC2	0.399493	0.0880868	0.0728654	weighted	0.435527	FALSE
ZNF644	ATF5	0.370877	0.0836327	0.0728178	weighted	0.435527	FALSE
ZNF644	STK35	-1.05051	-0.316695	0.0727508	weighted	0.435336	FALSE
ZNF644	PKIG	0.899133	0.236107	0.0727129	weighted	0.435299	FALSE
ZNF644	STAM2	0.43994	0.10308	0.0726866	weighted	0.435299	FALSE
ZNF644	CYTH2	-0.127707	-0.128868	0.0726765	weighted	0.435299	FALSE
ZNF644	LASP1NB	-1.35912	-0.350314	0.0726653	weighted	0.435299	FALSE
ZNF644	ANKRD39	0.663066	0.0950361	0.0725325	weighted	0.434974	FALSE
ZNF644	LINC01821	0.997486	0.497615	0.0723818	weighted	0.43426	FALSE
ZNF644	TXNDC16	0.520621	0.128948	0.072317	weighted	0.434059	FALSE
ZNF644	ATPSCKMT	-0.560754	-0.211897	0.0723141	weighted	0.434059	FALSE
ZNF644	HIBADH	0.985963	0.143721	0.0722796	weighted	0.434059	FALSE
ZNF644	TBCE	0.473117	-0.363064	0.0722668	weighted	0.434059	FALSE
ZNF644	FAM53A	1.83002	0.503744	0.0722253	weighted	0.434059	FALSE
ZNF644	THAP7-AS1	1.31992	0.314547	0.0721737	weighted	0.434059	FALSE
ZNF644	DCLK2	-1.40319	-0.45576	0.0720455	weighted	0.433752	FALSE
ZNF644	RAB11FIP1	-0.0045624	-0.0274985	0.4235	weighted	0.846757	FALSE
ZNF644	FSCN1	0.548709	0.132709	0.000458004	weighted	0.0136974	TRUE
ZNF644	GAREM2	-0.47234	-0.122777	0.423589	weighted	0.846757	FALSE
ZNF644	ZBTB26	0.338394	0.0402326	0.819547	weighted	0.982615	FALSE
ZNF644	LTBP3	0.0826841	0.0286146	0.819469	weighted	0.982615	FALSE
ZNF644	FAHD2B	0.195362	-0.0593491	0.81945	weighted	0.982615	FALSE
ZNF644	ATG10	0.0292585	-0.0145081	0.819369	weighted	0.982615	FALSE
ZNF644	VPS37A	-0.154328	-0.0124367	0.81931	weighted	0.982615	FALSE
ZNF644	ZNF532	0.104941	-0.0233431	0.819256	weighted	0.982615	FALSE
ZNF644	AK9	-0.0155624	-0.0306312	0.819135	weighted	0.982615	FALSE
ZNF644	TMEM30A	-0.0390001	-0.00688982	0.819134	weighted	0.982615	FALSE
ZNF644	ARL17B	0.48649	0.0390685	0.819101	weighted	0.982615	FALSE
ZNF644	HINT2	0.52862	0.0291444	0.818988	weighted	0.982615	FALSE
ZNF644	MYL6	0.0588074	0.00324394	0.8196	weighted	0.982615	FALSE
ZNF644	CSTF2T	-0.161351	-0.0177827	0.81898	weighted	0.982615	FALSE
ZNF644	TMEM104	0.0773139	0.0317604	0.818888	weighted	0.982615	FALSE
ZNF644	MRPL4	0.120832	-0.00853925	0.81883	weighted	0.982615	FALSE
ZNF644	PREPL	0.0587444	-0.0135449	0.818551	weighted	0.982615	FALSE
ZNF644	TMEM163	1.34402	0.0902151	0.818521	weighted	0.982615	FALSE
ZNF644	SAR1A	-0.0923751	-0.0110563	0.818474	weighted	0.982615	FALSE
ZNF644	GAS1	0.0365491	-0.0465934	0.818139	weighted	0.982615	FALSE
ZNF644	USP6NL	0.163379	0.0114864	0.817927	weighted	0.982467	FALSE
ZNF644	DIS3	0.0889539	0.0107397	0.817894	weighted	0.982467	FALSE
ZNF644	POLR2C	0.447153	-0.0193012	0.817691	weighted	0.982355	FALSE
ZNF644	TSTD1	-0.63458	-0.023902	0.817626	weighted	0.982355	FALSE
ZNF644	PARP3	0.204607	0.0590615	0.818907	weighted	0.982615	FALSE
ZNF644	SPRTN	-0.069348	-0.0157497	0.819614	weighted	0.982615	FALSE
ZNF644	PRUNE1	0.00231794	0.0286796	0.819615	weighted	0.982615	FALSE
ZNF644	PDCD5	0.0790424	-0.00783533	0.819727	weighted	0.982615	FALSE
ZNF644	ZRANB1	0.137774	0.0144081	0.821425	weighted	0.982694	FALSE
ZNF644	ZMIZ2	0.457446	0.0168418	0.821397	weighted	0.982694	FALSE
ZNF644	DARS1	0.149611	0.00995819	0.821371	weighted	0.982694	FALSE
ZNF644	MXD4	0.144207	-0.00742039	0.821331	weighted	0.982694	FALSE
ZNF644	LENG8	0.130423	0.0131183	0.821313	weighted	0.982694	FALSE
ZNF644	TECPR1	0.0447618	0.0162304	0.821313	weighted	0.982694	FALSE
ZNF644	ASB1	0.0715411	0.0179242	0.821276	weighted	0.982694	FALSE
ZNF644	SPCS1	0.0447055	0.00464682	0.82124	weighted	0.982694	FALSE
ZNF644	LZTS2	-0.0777265	-0.0275805	0.821015	weighted	0.982694	FALSE
ZNF644	ADNP-AS1	-0.326885	0.0491434	0.820889	weighted	0.982694	FALSE
ZNF644	RPS3AP19	0.322581	-0.0680899	0.820792	weighted	0.982694	FALSE
ZNF644	TBRG4	-0.326533	-0.0157031	0.820791	weighted	0.982694	FALSE
ZNF644	EMP2	0.0965407	0.0971191	0.820576	weighted	0.982694	FALSE
ZNF644	GPN2	0.0567842	0.0169013	0.820452	weighted	0.982694	FALSE
ZNF644	AAR2	-0.104783	-0.0187069	0.820364	weighted	0.982694	FALSE
ZNF644	ZNF627	0.179243	0.0327018	0.820316	weighted	0.982694	FALSE
ZNF644	RTF2	0.0703204	-0.00572868	0.820124	weighted	0.982624	FALSE
ZNF644	POLDIP3	1.68294	-0.054454	0.820096	weighted	0.982624	FALSE
ZNF644	GFUS	-0.0167468	-0.0163527	0.820088	weighted	0.982624	FALSE
ZNF644	MKNK1-AS1	0.104441	0.0544733	0.819947	weighted	0.982624	FALSE
ZNF644	LINC00667	-0.0105492	0.0138285	0.819832	weighted	0.982615	FALSE
ZNF644	PARPBP	0.466672	0.0240706	0.819771	weighted	0.982615	FALSE
ZNF644	GLYR1P1	-1.06741	-0.0880026	0.819739	weighted	0.982615	FALSE
ZNF644	LINC01235	0.103813	-0.00929274	0.817287	weighted	0.98204	FALSE
ZNF644	INTS1	0.445959	0.0201354	0.817204	weighted	0.982026	FALSE
ZNF644	AGAP9	0.0131502	0.0343197	0.817174	weighted	0.982026	FALSE
ZNF644	DNM1	0.504882	0.0447978	0.817131	weighted	0.982026	FALSE
ZNF644	CRLS1	0.201961	0.0276104	0.815203	weighted	0.981802	FALSE
ZNF644	CMTR2	0.0288902	-0.0141666	0.815014	weighted	0.981802	FALSE
ZNF644	RING1	0.077974	-0.0140388	0.814893	weighted	0.981802	FALSE
ZNF644	PPP1R14B-AS1	-0.767878	-0.0929337	0.814833	weighted	0.981802	FALSE
ZNF644	SMAD4	-0.0839269	0.0122356	0.814828	weighted	0.981802	FALSE
ZNF644	AUTS2	-0.6468	-0.098988	0.814794	weighted	0.981802	FALSE
ZNF644	ZFP41	0.0993435	0.0644512	0.814769	weighted	0.981802	FALSE
ZNF644	TUBB4B	0.120809	0.011376	0.814529	weighted	0.981802	FALSE
ZNF644	FANCC	0.94163	-0.0332463	0.814525	weighted	0.981802	FALSE
ZNF644	SUMF1	0.0513561	0.0154989	0.814334	weighted	0.981802	FALSE
ZNF644	ERI3	-0.253735	0.0174685	0.814314	weighted	0.981802	FALSE
ZNF644	ANKRD49P1	-0.032539	0.0729219	0.814306	weighted	0.981802	FALSE
ZNF644	CHPF	-0.032893	-0.0341264	0.814197	weighted	0.981802	FALSE
ZNF644	MIR17HG	0.11239	0.035788	0.814116	weighted	0.981802	FALSE
ZNF644	GTF2A2	-0.0497018	-0.00795915	0.814109	weighted	0.981802	FALSE
ZNF644	CD2BP2-DT	-0.980467	0.0483161	0.81382	weighted	0.981802	FALSE
ZNF644	MRPL44	0.1485	-0.0141265	0.813739	weighted	0.981799	FALSE
ZNF644	PCCB	-0.207031	-0.0164838	0.813695	weighted	0.981799	FALSE
ZNF644	MSANTD2	0.199835	-0.0244012	0.813654	weighted	0.981799	FALSE
ZNF644	RGS6	3.17067	0.0606378	0.813616	weighted	0.981799	FALSE
ZNF644	SLC26A7	1.97504	0.110219	0.813494	weighted	0.981799	FALSE
ZNF644	SMARCE1	0.227491	0.0108144	0.813445	weighted	0.981799	FALSE
ZNF644	STXBP5	0.154914	-0.0147446	0.813419	weighted	0.981799	FALSE
ZNF644	SSBP3	0.123523	-0.014422	0.815261	weighted	0.981802	FALSE
ZNF644	ZNF823	-0.251649	-0.0374446	0.821555	weighted	0.982694	FALSE
ZNF644	TMEM14B-DT	-0.14362	0.103887	0.815276	weighted	0.981802	FALSE
ZNF644	NTAQ1	0.129115	-0.039174	0.815516	weighted	0.981802	FALSE
ZNF644	DPH3	0.136043	0.0099581	0.817129	weighted	0.982026	FALSE
ZNF644	MARCHF5	-0.0572345	-0.0131378	0.8171	weighted	0.982026	FALSE
ZNF644	FBXL14	0.0115057	0.106528	0.817061	weighted	0.982026	FALSE
ZNF644	IFT57	-0.185361	-0.0312074	0.817019	weighted	0.982026	FALSE
ZNF644	AP3B1	0.195165	0.00674402	0.816936	weighted	0.982026	FALSE
ZNF644	SYT17	-0.304112	-0.0352882	0.816448	weighted	0.981802	FALSE
ZNF644	LARS2	-0.157284	-0.0224778	0.81643	weighted	0.981802	FALSE
ZNF644	NAA35	-0.111007	0.0136179	0.816407	weighted	0.981802	FALSE
ZNF644	RFX7	0.410795	-0.0197837	0.816406	weighted	0.981802	FALSE
ZNF644	IDH1-AS1	-0.904551	-0.0402605	0.816389	weighted	0.981802	FALSE
ZNF644	RAN	0.117762	-0.00540057	0.816365	weighted	0.981802	FALSE
ZNF644	KBTBD3	0.572754	0.0268255	0.816329	weighted	0.981802	FALSE
ZNF644	XPR1	-0.360575	-0.0183068	0.816225	weighted	0.981802	FALSE
ZNF644	PIK3CD-AS1	1.20988	-0.158369	0.816205	weighted	0.981802	FALSE
ZNF644	SEC13	0.00906497	0.00798787	0.816184	weighted	0.981802	FALSE
ZNF644	TAF12	0.0685261	-0.0101964	0.81615	weighted	0.981802	FALSE
ZNF644	BMF	0.278305	0.0143089	0.816123	weighted	0.981802	FALSE
ZNF644	CPT1A	0.160228	-0.0220772	0.815976	weighted	0.981802	FALSE
ZNF644	M1AP	0.11249	-0.0636815	0.815944	weighted	0.981802	FALSE
ZNF644	C5orf15	0.0857189	-0.0130402	0.81581	weighted	0.981802	FALSE
ZNF644	TMOD3	0.190916	0.00709298	0.815775	weighted	0.981802	FALSE
ZNF644	TDP2	0.143095	0.0167499	0.815628	weighted	0.981802	FALSE
ZNF644	MAPK1IP1L	-0.223494	-0.0104458	0.815538	weighted	0.981802	FALSE
ZNF644	RPL38	0.0314888	-0.00412039	0.815466	weighted	0.981802	FALSE
ZNF644	TELO2	0.719553	0.020655	0.82156	weighted	0.982694	FALSE
ZNF644	ZNF3	-0.124343	-0.0291392	0.821586	weighted	0.982694	FALSE
ZNF644	LINC00526	0.232925	-0.0629788	0.821694	weighted	0.982694	FALSE
ZNF644	MRRF	0.261108	0.0132952	0.828337	weighted	0.984168	FALSE
ZNF644	LZTR1	-0.159325	-0.0280401	0.828329	weighted	0.984168	FALSE
ZNF644	RBM25-AS1	-0.11915	0.0965819	0.828328	weighted	0.984168	FALSE
ZNF644	PRPF6	-0.0466652	-0.00860085	0.82827	weighted	0.984168	FALSE
ZNF644	KRT8P39	1.02462	-0.0740876	0.828267	weighted	0.984168	FALSE
ZNF644	CHORDC1	-0.0014612	0.00901231	0.828026	weighted	0.984168	FALSE
ZNF644	UBR7	0.626638	-0.0163961	0.828016	weighted	0.984168	FALSE
ZNF644	MED7	0.234478	-0.0153191	0.827944	weighted	0.984168	FALSE
ZNF644	EXOSC4	0.517729	-0.0493268	0.827703	weighted	0.984093	FALSE
ZNF644	MYH3	2.29434	0.0785825	0.82768	weighted	0.984093	FALSE
ZNF644	MYLK-AS1	0.21069	-0.0354774	0.82763	weighted	0.984093	FALSE
ZNF644	PANK4	0.881126	0.036831	0.827624	weighted	0.984093	FALSE
ZNF644	NPIPB13	0.357807	0.0167976	0.827194	weighted	0.983828	FALSE
ZNF644	NONO	-0.00862608	-0.00577034	0.827096	weighted	0.983796	FALSE
ZNF644	PANK3	0.083804	-0.0113705	0.826976	weighted	0.983738	FALSE
ZNF644	CCDC115	0.080602	-0.0119597	0.82685	weighted	0.983672	FALSE
ZNF644	RPL34P24	0.559515	-0.0511365	0.826786	weighted	0.983672	FALSE
ZNF644	CAMTA2	0.0362274	0.0221039	0.826683	weighted	0.983644	FALSE
ZNF644	SF3A2	0.240344	-0.0192275	0.826681	weighted	0.983644	FALSE
ZNF644	DPF2	0.269111	-0.0145811	0.826564	weighted	0.983644	FALSE
ZNF644	FKBPL	-0.600259	-0.0511206	0.826549	weighted	0.983644	FALSE
ZNF644	PLEK2	-0.119057	-0.0334959	0.826449	weighted	0.983644	FALSE
ZNF644	CDC37L1	0.0129547	-0.0158145	0.826217	weighted	0.983514	FALSE
ZNF644	PRRG2	0.0132636	-0.0389482	0.828483	weighted	0.984257	FALSE
ZNF644	SYCE2	0.685169	0.0557375	0.825961	weighted	0.983294	FALSE
ZNF644	ZNF397	0.0346876	0.017442	0.828623	weighted	0.984338	FALSE
ZNF644	PPP1R13B-DT	-0.528221	-0.0653615	0.828805	weighted	0.984384	FALSE
ZNF644	KRCC1	0.0740468	0.0111442	0.831102	weighted	0.984828	FALSE
ZNF644	NBEA	0.0408648	-0.0402444	0.831094	weighted	0.984828	FALSE
ZNF644	KDM3A	-0.0269693	-0.0117539	0.831037	weighted	0.984828	FALSE
ZNF644	ARMH4	-0.261959	-0.0423019	0.830969	weighted	0.984828	FALSE
ZNF644	LINC03000	0.629575	-0.0918203	0.830964	weighted	0.984828	FALSE
ZNF644	MAFK	-0.119663	-0.0346683	0.830853	weighted	0.984828	FALSE
ZNF644	MIR3667HG	0.318361	0.0965738	0.830805	weighted	0.984828	FALSE
ZNF644	CCNQ	0.161122	0.0153008	0.830548	weighted	0.984828	FALSE
ZNF644	SLC51A	-1.39064	-0.0876722	0.83053	weighted	0.984828	FALSE
ZNF644	PPP1R26	-0.265378	0.0342482	0.830463	weighted	0.984828	FALSE
ZNF644	CXCR4	0.234831	0.0334936	0.83039	weighted	0.984828	FALSE
ZNF644	ATG2B	0.156965	-0.0204798	0.830272	weighted	0.984828	FALSE
ZNF644	KIAA0232	0.14962	0.00857905	0.830149	weighted	0.984828	FALSE
ZNF644	PIAS1	-0.0733908	-0.0076441	0.830084	weighted	0.984828	FALSE
ZNF644	ZDHHC13	0.417844	-0.020004	0.829815	weighted	0.984821	FALSE
ZNF644	TMEM229B	0.338503	-0.0428987	0.829768	weighted	0.984821	FALSE
ZNF644	TAF1A-AS1	-0.339431	0.0603582	0.829764	weighted	0.984821	FALSE
ZNF644	IRF2-DT	0.136396	0.0293769	0.82972	weighted	0.984821	FALSE
ZNF644	SARS2	1.19864	0.0405907	0.829504	weighted	0.984791	FALSE
ZNF644	PRKAG1	-0.578406	-0.0363361	0.82942	weighted	0.984775	FALSE
ZNF644	OGFOD3	-0.187151	-0.0139029	0.8294	weighted	0.984775	FALSE
ZNF644	TSEN2	0.210245	-0.0311591	0.829156	weighted	0.984631	FALSE
ZNF644	GADD45GIP1	0.192483	-0.00752831	0.829022	weighted	0.984557	FALSE
ZNF644	ZFR	-0.125742	-0.0068949	0.828773	weighted	0.984384	FALSE
ZNF644	RTKN	0.616498	0.0426858	0.813284	weighted	0.981799	FALSE
ZNF644	RTL6	-0.134431	-0.0553329	0.825933	weighted	0.983294	FALSE
ZNF644	RPS6KA4	0.29717	-0.0153973	0.825531	weighted	0.983037	FALSE
ZNF644	KLHL23	1.40435	-0.0500137	0.823483	weighted	0.98279	FALSE
ZNF644	RPS7P3	0.423386	0.0631812	0.82338	weighted	0.98279	FALSE
ZNF644	DNAJC27	0.0618505	-0.0310261	0.823318	weighted	0.98279	FALSE
ZNF644	CAMK2G	-0.204077	-0.0207387	0.823316	weighted	0.98279	FALSE
ZNF644	RRP9	-0.209146	0.030507	0.823254	weighted	0.98279	FALSE
ZNF644	TARDBP	0.282318	0.00920321	0.823232	weighted	0.98279	FALSE
ZNF644	RPL21P60	0.211758	0.0763801	0.823126	weighted	0.98279	FALSE
ZNF644	IBA57	0.351046	0.0371533	0.823112	weighted	0.98279	FALSE
ZNF644	MCAT	0.0170411	0.0254795	0.823101	weighted	0.98279	FALSE
ZNF644	MYO9A	0.120144	-0.0160631	0.822947	weighted	0.98279	FALSE
ZNF644	GPR75	0.332247	0.0787436	0.822817	weighted	0.98279	FALSE
ZNF644	ZNF33B	0.251726	0.0166185	0.822773	weighted	0.98279	FALSE
ZNF644	CHST14	-0.171221	-0.0298737	0.822662	weighted	0.98279	FALSE
ZNF644	BAZ2B-AS1	-0.240578	-0.0238366	0.822334	weighted	0.982709	FALSE
ZNF644	NT5CP1	0.640271	0.104395	0.82225	weighted	0.982694	FALSE
ZNF644	ZNF598	0.164093	-0.0247095	0.822219	weighted	0.982694	FALSE
ZNF644	RSF1	0.0374622	-0.00767783	0.822153	weighted	0.982694	FALSE
ZNF644	NAAA	-0.164663	-0.0103528	0.822137	weighted	0.982694	FALSE
ZNF644	MSANTD4	0.147723	0.0156151	0.82213	weighted	0.982694	FALSE
ZNF644	FOLR3	1.32419	0.15302	0.822103	weighted	0.982694	FALSE
ZNF644	RPL32	-0.00517691	-0.00315008	0.821857	weighted	0.982694	FALSE
ZNF644	INF2	-0.0468097	-0.0235482	0.821826	weighted	0.982694	FALSE
ZNF644	CASP5	0.0402843	0.0555166	0.821766	weighted	0.982694	FALSE
ZNF644	POLR2H	0.361861	-0.010297	0.823526	weighted	0.98279	FALSE
ZNF644	SMIM8	0.283182	-0.0195884	0.825765	weighted	0.98323	FALSE
ZNF644	PTGR3	0.439017	0.0164026	0.823567	weighted	0.98279	FALSE
ZNF644	IFT52	0.183141	-0.025393	0.82365	weighted	0.98279	FALSE
ZNF644	CDC37L1-DT	0.261432	-0.0956745	0.825423	weighted	0.982993	FALSE
ZNF644	IL19	0.494245	-0.0710043	0.825345	weighted	0.982985	FALSE
ZNF644	ZFTA	-0.381468	0.0511342	0.825184	weighted	0.982878	FALSE
ZNF644	MRPS34	-0.0243252	-0.00570292	0.825057	weighted	0.982811	FALSE
ZNF644	H3-7	-0.44222	-0.0530083	0.82504	weighted	0.982811	FALSE
ZNF644	ENTPD7	0.492231	0.0299429	0.825005	weighted	0.982811	FALSE
ZNF644	HSPA4	-0.0860364	0.0059863	0.824825	weighted	0.98279	FALSE
ZNF644	MTCO1P12	-0.0936221	0.0249816	0.824786	weighted	0.98279	FALSE
ZNF644	KLHDC2	0.102058	0.0117134	0.824776	weighted	0.98279	FALSE
ZNF644	NADSYN1	0.176019	0.014863	0.824671	weighted	0.98279	FALSE
ZNF644	RAB6B	-0.0238439	0.0869761	0.82462	weighted	0.98279	FALSE
ZNF644	CTDSPL2	0.289167	-0.0112882	0.824611	weighted	0.98279	FALSE
ZNF644	CHEK2	-0.131447	-0.0169492	0.824484	weighted	0.98279	FALSE
ZNF644	TRA2A	0.210308	0.00949979	0.824453	weighted	0.98279	FALSE
ZNF644	LINC00852	0.202853	0.0606629	0.824437	weighted	0.98279	FALSE
ZNF644	SPRY3	0.0536438	-0.0820267	0.824422	weighted	0.98279	FALSE
ZNF644	CPSF2	0.283997	0.00904897	0.824402	weighted	0.98279	FALSE
ZNF644	TTLL1	0.0533233	0.0291007	0.824219	weighted	0.98279	FALSE
ZNF644	PGAM1P6	-0.476177	-0.0928907	0.824143	weighted	0.98279	FALSE
ZNF644	ATP8A1	-0.14209	-0.0304943	0.824142	weighted	0.98279	FALSE
ZNF644	TMED3	0.228946	0.00977762	0.824095	weighted	0.98279	FALSE
ZNF644	ZNF236	0.0366604	0.0191078	0.824078	weighted	0.98279	FALSE
ZNF644	RPL17P48	0.471972	-0.0770564	0.823919	weighted	0.98279	FALSE
ZNF644	TM7SF2	0.701121	0.0140051	0.823599	weighted	0.98279	FALSE
ZNF644	THAP2	-0.197985	0.0236155	0.831129	weighted	0.984828	FALSE
ZNF644	TMEM91	0.29431	0.0341239	0.813025	weighted	0.981624	FALSE
ZNF644	P3H4	-0.898744	-0.0872141	0.812934	weighted	0.981624	FALSE
ZNF644	GALNS	0.271916	-0.0315314	0.799602	weighted	0.977228	FALSE
ZNF644	CERCAM	0.0386577	-0.111573	0.799515	weighted	0.977208	FALSE
ZNF644	LRRC37A6P	0.306818	0.069218	0.799411	weighted	0.977168	FALSE
ZNF644	MMACHC	-0.00826086	-0.0486853	0.799256	weighted	0.977065	FALSE
ZNF644	UBAP1	0.255702	0.014229	0.799235	weighted	0.977065	FALSE
ZNF644	REXO5	0.228245	-0.0553674	0.798993	weighted	0.976917	FALSE
ZNF644	FOXN3-AS1	0.437956	0.0917003	0.798991	weighted	0.976917	FALSE
ZNF644	H2BC18	-0.418816	0.0699811	0.798967	weighted	0.976917	FALSE
ZNF644	PTRHD1	-0.192301	-0.0100488	0.798869	weighted	0.976917	FALSE
ZNF644	PPARG	-1.13287	-0.0952026	0.798806	weighted	0.976917	FALSE
ZNF644	RETSAT	0.0120934	-0.0291245	0.799677	weighted	0.977234	FALSE
ZNF644	ZBED6	-0.125688	-0.136776	0.798639	weighted	0.976917	FALSE
ZNF644	GNPNAT1	0.184545	-0.0182951	0.798381	weighted	0.976743	FALSE
ZNF644	EMILIN2	-0.120197	-0.0255072	0.798236	weighted	0.976684	FALSE
ZNF644	RASSF3	0.299603	0.0216011	0.798184	weighted	0.976684	FALSE
ZNF644	SLC5A6	0.612064	-0.0249643	0.798161	weighted	0.976684	FALSE
ZNF644	PORCN	0.026585	-0.03589	0.79806	weighted	0.976684	FALSE
ZNF644	NOC3L	0.247301	-0.0142528	0.798015	weighted	0.976684	FALSE
ZNF644	ARL10	0.29123	0.0585113	0.798001	weighted	0.976684	FALSE
ZNF644	HESX1	0.227835	0.0689222	0.797884	weighted	0.976684	FALSE
ZNF644	NNT-AS1	0.684775	0.0193589	0.797882	weighted	0.976684	FALSE
ZNF644	ATE1	-0.128406	-0.0122232	0.797721	weighted	0.976684	FALSE
ZNF644	CAPN10-DT	-0.184038	-0.0472803	0.798425	weighted	0.976743	FALSE
ZNF644	HSPD1	0.116203	-0.00493179	0.799913	weighted	0.977368	FALSE
ZNF644	POTEF	0.699108	-0.0414786	0.800007	weighted	0.977368	FALSE
ZNF644	ZDHHC17	-0.239668	0.015684	0.800159	weighted	0.977368	FALSE
ZNF644	RNF170	0.00968232	-0.0181827	0.801985	weighted	0.977768	FALSE
ZNF644	HMGCL	-0.143847	-0.0169958	0.80185	weighted	0.977723	FALSE
ZNF644	TAS2R10	1.71604	0.104771	0.801689	weighted	0.977612	FALSE
ZNF644	XPO5	0.0753569	-0.0211124	0.801637	weighted	0.977612	FALSE
ZNF644	ZDHHC14	-0.146525	0.0227081	0.801622	weighted	0.977612	FALSE
ZNF644	RCHY1	0.0670495	-0.018393	0.801607	weighted	0.977612	FALSE
ZNF644	CORO1A-AS1	0.402649	-0.0450853	0.801599	weighted	0.977612	FALSE
ZNF644	AP5S1	-0.049237	-0.0224174	0.801494	weighted	0.977612	FALSE
ZNF644	LNCRNA-IUR	0.218965	-0.0428968	0.801064	weighted	0.977368	FALSE
ZNF644	AGAP2	0.111851	0.0402344	0.801061	weighted	0.977368	FALSE
ZNF644	FRMD4B	0.0733024	0.00772429	0.801038	weighted	0.977368	FALSE
ZNF644	ATP5F1E	0.0580432	0.003803	0.801001	weighted	0.977368	FALSE
ZNF644	RILPL2	0.0468725	-0.00861257	0.800928	weighted	0.977368	FALSE
ZNF644	HAUS5	0.612271	0.0366182	0.800922	weighted	0.977368	FALSE
ZNF644	G3BP2	0.0823286	-0.00675787	0.800843	weighted	0.977368	FALSE
ZNF644	BRIP1	0.198252	0.0178042	0.800841	weighted	0.977368	FALSE
ZNF644	RASGRP2	-0.177635	-0.0479291	0.800761	weighted	0.977368	FALSE
ZNF644	DENND1A	0.31891	0.0159918	0.800686	weighted	0.977368	FALSE
ZNF644	SDHAF2	0.0380065	-0.0153235	0.800507	weighted	0.977368	FALSE
ZNF644	RETREG2	-0.250433	-0.015172	0.800338	weighted	0.977368	FALSE
ZNF644	LRRC42	-0.0533661	-0.0258285	0.800249	weighted	0.977368	FALSE
ZNF644	ECD	-0.0624212	0.0163677	0.800211	weighted	0.977368	FALSE
ZNF644	KCTD13	-0.334023	0.0268704	0.800185	weighted	0.977368	FALSE
ZNF644	PPA2	0.0590816	0.00969756	0.79767	weighted	0.976684	FALSE
ZNF644	MIR22HG	-0.189235	0.0237863	0.797612	weighted	0.976684	FALSE
ZNF644	RN7SL559P	-0.915759	0.0699981	0.7974	weighted	0.976615	FALSE
ZNF644	TCIRG1	0.143329	0.01421	0.797255	weighted	0.976524	FALSE
ZNF644	DCTN6-DT	0.91895	0.0573919	0.795222	weighted	0.976026	FALSE
ZNF644	KNSTRN	0.100603	0.0222192	0.795077	weighted	0.976026	FALSE
ZNF644	DUS3L	-0.0795363	0.0311799	0.795067	weighted	0.976026	FALSE
ZNF644	CDIPT	0.329404	0.0155281	0.795032	weighted	0.976026	FALSE
ZNF644	TRIOBP	0.0412468	0.0128696	0.794885	weighted	0.976026	FALSE
ZNF644	ZBTB7B	0.742214	0.0189479	0.794705	weighted	0.976026	FALSE
ZNF644	YY1AP1	-0.277789	-0.0149905	0.794604	weighted	0.976026	FALSE
ZNF644	RNF216	0.141645	-0.0115622	0.794587	weighted	0.976026	FALSE
ZNF644	SGSM2	-0.117627	-0.0221756	0.794582	weighted	0.976026	FALSE
ZNF644	PIP4K2C	0.204988	0.0304675	0.794526	weighted	0.976026	FALSE
ZNF644	ACTR1B	-0.0269756	-0.0228186	0.794388	weighted	0.976026	FALSE
ZNF644	LIN7B	0.358226	-0.0279035	0.794197	weighted	0.976026	FALSE
ZNF644	STX8	-0.113409	0.0149794	0.794189	weighted	0.976026	FALSE
ZNF644	CCDC18-AS1	0.140105	0.0120784	0.793974	weighted	0.976026	FALSE
ZNF644	RN7SKP151	2.90474	-0.0766903	0.793957	weighted	0.976026	FALSE
ZNF644	ARHGEF18	-0.23923	0.0182274	0.793905	weighted	0.976026	FALSE
ZNF644	TUBG2	-0.251797	-0.044358	0.793775	weighted	0.976026	FALSE
ZNF644	HFE	0.0521249	0.0194283	0.793728	weighted	0.976026	FALSE
ZNF644	CCDC107	-0.0606643	-0.0127489	0.793465	weighted	0.97587	FALSE
ZNF644	TEDC2	0.710308	-0.060675	0.793456	weighted	0.97587	FALSE
ZNF644	ZFY	0.308223	0.0230588	0.793454	weighted	0.97587	FALSE
ZNF644	RPS27A	-0.00884548	-0.00356656	0.793144	weighted	0.975737	FALSE
ZNF644	TTLL5	-0.131469	-0.0297922	0.793138	weighted	0.975737	FALSE
ZNF644	CAMKK1	0.227505	0.029771	0.795263	weighted	0.976026	FALSE
ZNF644	SLC7A1	0.536302	0.0235717	0.80203	weighted	0.977768	FALSE
ZNF644	FBXL12	0.147492	-0.0201436	0.795397	weighted	0.976026	FALSE
ZNF644	FAM117A	0.437137	-0.0385279	0.795566	weighted	0.976026	FALSE
ZNF644	PSKH1	0.287037	0.0292518	0.797102	weighted	0.976423	FALSE
ZNF644	PPP1R9B	-0.298762	-0.0206676	0.797038	weighted	0.976423	FALSE
ZNF644	LSM12	-0.169043	-0.0135778	0.796879	weighted	0.976323	FALSE
ZNF644	RABGAP1	-0.0644484	-0.0137795	0.796824	weighted	0.976323	FALSE
ZNF644	PIP4K2B	0.0333207	0.0184512	0.796712	weighted	0.976293	FALSE
ZNF644	ORC1	0.0765159	-0.0293853	0.7967	weighted	0.976293	FALSE
ZNF644	CHMP1A	0.0574783	-0.019864	0.796353	weighted	0.976026	FALSE
ZNF644	ZNF331	-0.0471071	-0.0397258	0.796339	weighted	0.976026	FALSE
ZNF644	YPEL4	0.551908	0.0384503	0.796311	weighted	0.976026	FALSE
ZNF644	MPDU1-AS1	-0.803341	0.0439344	0.796305	weighted	0.976026	FALSE
ZNF644	SPAST	0.26398	0.0139277	0.796235	weighted	0.976026	FALSE
ZNF644	TIMM21	-0.131272	-0.0172931	0.796181	weighted	0.976026	FALSE
ZNF644	PAK2	-0.00286819	-0.00522518	0.796099	weighted	0.976026	FALSE
ZNF644	OSBP	0.131604	-0.0117984	0.796084	weighted	0.976026	FALSE
ZNF644	CLEC12A-AS1	0.198157	0.0713706	0.796065	weighted	0.976026	FALSE
ZNF644	DAG1	-0.46571	0.0395434	0.79599	weighted	0.976026	FALSE
ZNF644	SS18	-0.0368581	-0.0171227	0.79593	weighted	0.976026	FALSE
ZNF644	PRDM2	0.198958	0.0128156	0.795911	weighted	0.976026	FALSE
ZNF644	LETM1	0.287395	0.0173905	0.795899	weighted	0.976026	FALSE
ZNF644	POLR3D	0.201366	-0.019882	0.795787	weighted	0.976026	FALSE
ZNF644	PCTP	-0.0131822	-0.0226273	0.795756	weighted	0.976026	FALSE
ZNF644	ZNF48	-0.638633	0.0464531	0.795687	weighted	0.976026	FALSE
ZNF644	FABP5	0.19513	0.00836458	0.795569	weighted	0.976026	FALSE
ZNF644	KAT2B	0.194958	0.0210529	0.795434	weighted	0.976026	FALSE
ZNF644	HSP90AB4P	-0.703334	-0.0898716	0.802102	weighted	0.977771	FALSE
ZNF644	CIAO3	0.213553	-0.0191746	0.802301	weighted	0.97788	FALSE
ZNF644	SPEN-AS1	0.0724908	0.0227954	0.802467	weighted	0.97788	FALSE
ZNF644	EDN1	1.82264	-0.111749	0.810303	weighted	0.980916	FALSE
ZNF644	ATP8B2	-1.39182	-0.0826003	0.810197	weighted	0.980874	FALSE
ZNF644	DYNC2I2	0.58455	-0.0349115	0.810083	weighted	0.980821	FALSE
ZNF644	CEBPZOS	-0.0550006	-0.017432	0.809935	weighted	0.980729	FALSE
ZNF644	ITFG2	0.304034	-0.0150689	0.80983	weighted	0.980687	FALSE
ZNF644	TM2D3	-0.00443877	-0.01328	0.809782	weighted	0.980687	FALSE
ZNF644	CEP15	0.346049	-0.0186412	0.809636	weighted	0.980625	FALSE
ZNF644	MBLAC1	0.122636	0.0433636	0.809563	weighted	0.980623	FALSE
ZNF644	ZBTB49	0.188174	-0.041149	0.809462	weighted	0.980586	FALSE
ZNF644	TMEM79	0.440938	-0.0664323	0.809438	weighted	0.980586	FALSE
ZNF644	VAMP1	-0.372676	-0.0423128	0.809401	weighted	0.980586	FALSE
ZNF644	FAM157D	1.1958	0.0727698	0.809373	weighted	0.980586	FALSE
ZNF644	RIPK1	0.118431	0.0137772	0.809263	weighted	0.980586	FALSE
ZNF644	OGFOD1	0.123709	-0.0197766	0.809215	weighted	0.980586	FALSE
ZNF644	SLC30A6	0.105304	-0.0223347	0.809177	weighted	0.980586	FALSE
ZNF644	LINC01252	-0.481758	-0.0397748	0.809081	weighted	0.980586	FALSE
ZNF644	CLN5	0.235777	0.0124918	0.808885	weighted	0.980576	FALSE
ZNF644	CPSF7	0.10766	-0.0147416	0.808644	weighted	0.980371	FALSE
ZNF644	KATNAL1	0.388801	-0.0304448	0.808642	weighted	0.980371	FALSE
ZNF644	EFTUD2	-0.0233022	0.00949499	0.808575	weighted	0.980371	FALSE
ZNF644	PIERCE1	-0.176676	0.0430437	0.808325	weighted	0.980243	FALSE
ZNF644	NAPB	0.458655	0.0295138	0.808275	weighted	0.980243	FALSE
ZNF644	TMEM42	-0.103149	0.0160038	0.808242	weighted	0.980243	FALSE
ZNF644	PHF20	-0.00386326	-0.00909029	0.810405	weighted	0.980953	FALSE
ZNF644	NOB1	-0.0467915	0.0154683	0.807689	weighted	0.979729	FALSE
ZNF644	H3C10	0.635123	-0.0385811	0.810609	weighted	0.981114	FALSE
ZNF644	ZC2HC1C	-0.0830183	0.0693886	0.810918	weighted	0.981315	FALSE
ZNF644	PLXNA3	0.0736401	0.0377046	0.81289	weighted	0.981624	FALSE
ZNF644	PLK4	0.622262	0.0273544	0.81288	weighted	0.981624	FALSE
ZNF644	IRGQ	0.539391	0.0257774	0.812795	weighted	0.981624	FALSE
ZNF644	ERH	0.122209	0.00619273	0.812696	weighted	0.981624	FALSE
ZNF644	COX7CP2	0.330727	0.0897756	0.812548	weighted	0.981624	FALSE
ZNF644	TSTD3	-0.149987	0.0300709	0.812409	weighted	0.981569	FALSE
ZNF644	ABHD14A-ACY1	-0.768574	-0.12385	0.812297	weighted	0.981519	FALSE
ZNF644	SF1	-0.00332156	-0.00664885	0.812273	weighted	0.981519	FALSE
ZNF644	MXD1	0.22004	0.0122184	0.812269	weighted	0.981519	FALSE
ZNF644	ANKIB1	-0.0985803	0.0107733	0.812231	weighted	0.981519	FALSE
ZNF644	CD80	0.327925	0.0743285	0.812178	weighted	0.981519	FALSE
ZNF644	RFNG	0.0975135	0.0212378	0.812038	weighted	0.981519	FALSE
ZNF644	MARK4	0.501495	0.0338075	0.811892	weighted	0.981519	FALSE
ZNF644	BOD1	-0.0167078	0.0152578	0.811853	weighted	0.981519	FALSE
ZNF644	STK10	-0.131128	0.0103537	0.811708	weighted	0.981496	FALSE
ZNF644	RAP2A	0.154204	-0.00952331	0.811662	weighted	0.981496	FALSE
ZNF644	GAS2	0.247538	0.07901	0.811661	weighted	0.981496	FALSE
ZNF644	STEEP1	0.476332	0.0277195	0.811613	weighted	0.981496	FALSE
ZNF644	ELP4	0.21135	0.0163331	0.811545	weighted	0.981496	FALSE
ZNF644	PIGL	-0.0617787	0.0245511	0.811525	weighted	0.981496	FALSE
ZNF644	RPL21P68	-0.252493	-0.0597221	0.811291	weighted	0.981496	FALSE
ZNF644	SMYD2	0.256258	-0.0172157	0.811277	weighted	0.981496	FALSE
ZNF644	SLC16A1	-0.208991	-0.0110364	0.811074	weighted	0.981418	FALSE
ZNF644	CA2	-0.0106768	-0.0182694	0.810841	weighted	0.981308	FALSE
ZNF644	LL0XNC01-250H12.3	-0.652239	-0.0969117	0.813017	weighted	0.981624	FALSE
ZNF644	LY6E	0.240308	0.0205128	0.807646	weighted	0.979729	FALSE
ZNF644	CSNK2A2	0.0258212	0.0113696	0.807539	weighted	0.979729	FALSE
ZNF644	DVL3	-0.0983125	-0.0139293	0.805066	weighted	0.979219	FALSE
ZNF644	ACO1	0.145358	0.0155056	0.805007	weighted	0.979219	FALSE
ZNF644	CCDC47	0.0712698	0.00636369	0.804902	weighted	0.979192	FALSE
ZNF644	GOSR1	0.102025	0.00958663	0.804871	weighted	0.979192	FALSE
ZNF644	IRF2	0.108613	-0.00923547	0.80478	weighted	0.979192	FALSE
ZNF644	N4BP1	-0.0715497	-0.00978231	0.804709	weighted	0.979192	FALSE
ZNF644	GALNT7	0.151753	0.0129941	0.804319	weighted	0.978829	FALSE
ZNF644	RUFY1	0.00930357	-0.010273	0.804305	weighted	0.978829	FALSE
ZNF644	PTOV1	-0.0590452	0.0121278	0.804262	weighted	0.978829	FALSE
ZNF644	MIR29B2CHG	0.408698	0.035256	0.804138	weighted	0.978829	FALSE
ZNF644	CFDP1	0.0914139	0.0100811	0.804086	weighted	0.978829	FALSE
ZNF644	RABGGTA	-0.00694891	-0.0189519	0.80404	weighted	0.978829	FALSE
ZNF644	NACC1	0.105219	-0.0237538	0.803971	weighted	0.978829	FALSE
ZNF644	PIEZO1	-0.145109	0.022323	0.803886	weighted	0.978829	FALSE
ZNF644	RBM19	0.130196	-0.0146626	0.803814	weighted	0.978829	FALSE
ZNF644	LINC02226	-0.618041	-0.197179	0.803509	weighted	0.97862	FALSE
ZNF644	MIAT	0.0118555	0.0604055	0.803449	weighted	0.97862	FALSE
ZNF644	SAP30	0.121369	-0.0117685	0.80336	weighted	0.978611	FALSE
ZNF644	RANBP6	0.127582	-0.0166207	0.803156	weighted	0.97845	FALSE
ZNF644	SMARCAD1	0.0457749	0.0113136	0.802618	weighted	0.97788	FALSE
ZNF644	UBE2E1	-0.0687032	0.0128267	0.802608	weighted	0.97788	FALSE
ZNF644	ARMCX3	0.0766201	0.0104652	0.802605	weighted	0.97788	FALSE
ZNF644	RPL17P28	0.255955	0.0842055	0.802567	weighted	0.97788	FALSE
ZNF644	SEC31A	0.313979	0.00898532	0.80519	weighted	0.979237	FALSE
ZNF644	ZNFX1	0.185896	0.0132989	0.807618	weighted	0.979729	FALSE
ZNF644	RPL29	0.0174426	-0.00368235	0.805223	weighted	0.979237	FALSE
ZNF644	NUDT5P1	0.336916	0.0441406	0.805467	weighted	0.979362	FALSE
ZNF644	NDE1	-0.00154736	-0.0156082	0.807426	weighted	0.979729	FALSE
ZNF644	PEX12	1.03346	0.0645119	0.807389	weighted	0.979729	FALSE
ZNF644	EIF2S2	0.0630379	0.00700628	0.807376	weighted	0.979729	FALSE
ZNF644	LINC00921	0.352385	0.0366516	0.807324	weighted	0.979729	FALSE
ZNF644	XPOT	0.162912	0.0174097	0.807275	weighted	0.979729	FALSE
ZNF644	GBP3	0.108347	0.024317	0.807192	weighted	0.979729	FALSE
ZNF644	ZFP90	0.155253	0.0189708	0.807128	weighted	0.979729	FALSE
ZNF644	REXO4	0.144725	0.0134873	0.807001	weighted	0.979729	FALSE
ZNF644	EEF1A1P19	-0.200154	-0.116301	0.806869	weighted	0.979729	FALSE
ZNF644	PLAGL2	-0.00521628	0.0171693	0.806726	weighted	0.979682	FALSE
ZNF644	ATP5F1D	0.0660308	0.00539956	0.806603	weighted	0.979619	FALSE
ZNF644	KANSL1L-AS1	-0.0698679	0.0381074	0.806579	weighted	0.979619	FALSE
ZNF644	BEND5	-1.09782	-0.0964818	0.806509	weighted	0.979619	FALSE
ZNF644	ZFYVE9	-0.352636	-0.0837156	0.806383	weighted	0.979611	FALSE
ZNF644	FAM184B	-0.0414114	0.0738076	0.806376	weighted	0.979611	FALSE
ZNF644	FLI1	0.226486	-0.0142127	0.806341	weighted	0.979611	FALSE
ZNF644	ARFGEF1-DT	-0.884917	-0.0859648	0.806282	weighted	0.979611	FALSE
ZNF644	UBL5	0.0979998	-0.00527798	0.806213	weighted	0.979611	FALSE
ZNF644	TBCD	0.050603	0.0195992	0.806114	weighted	0.979611	FALSE
ZNF644	PNPT1	0.154779	0.0145572	0.806074	weighted	0.979611	FALSE
ZNF644	PIGZ	-0.715395	0.0760926	0.806061	weighted	0.979611	FALSE
ZNF644	RINL	-0.405906	-0.0188681	0.805741	weighted	0.979521	FALSE
ZNF644	RELL2	-0.0738694	-0.0213682	0.805651	weighted	0.979498	FALSE
ZNF644	TLNRD1	0.342661	0.016096	0.805417	weighted	0.979362	FALSE
ZNF644	TTC1	-0.00939193	0.00760092	0.831137	weighted	0.984828	FALSE
ZNF644	MACIR	-0.390816	0.0434159	0.831147	weighted	0.984828	FALSE
ZNF644	MAPRE2	-0.09743	0.0107249	0.831235	weighted	0.984828	FALSE
ZNF644	EML6	-0.218074	-0.0796329	0.859421	weighted	0.992747	FALSE
ZNF644	TSPAN17	0.399657	0.0200158	0.859408	weighted	0.992747	FALSE
ZNF644	ST6GALNAC6	0.34303	0.0662886	0.859399	weighted	0.992747	FALSE
ZNF644	LXN	0.420571	-0.0221739	0.859381	weighted	0.992747	FALSE
ZNF644	ATP5MF-PTCD1	0.298783	-0.0622803	0.859347	weighted	0.992747	FALSE
ZNF644	VAPA	0.0519772	0.0050755	0.859254	weighted	0.992747	FALSE
ZNF644	SLC30A4	-0.181376	-0.0225674	0.859118	weighted	0.992747	FALSE
ZNF644	SLC30A7	-0.131322	-0.0103159	0.858759	weighted	0.992747	FALSE
ZNF644	PPID	-0.00237517	-0.00832652	0.858721	weighted	0.992747	FALSE
ZNF644	ASL	0.573438	0.0153064	0.858717	weighted	0.992747	FALSE
ZNF644	LINC02739	-0.230945	-0.0552688	0.859508	weighted	0.992747	FALSE
ZNF644	PGS1	0.159501	-0.0148748	0.858625	weighted	0.992747	FALSE
ZNF644	CDKN2B-AS1	0.129056	-0.0251507	0.858297	weighted	0.992747	FALSE
ZNF644	ZCRB1	0.112469	0.00618803	0.858212	weighted	0.992747	FALSE
ZNF644	GBF1	0.125357	0.00865105	0.858132	weighted	0.992747	FALSE
ZNF644	HAAO	0.0395404	0.0444633	0.858057	weighted	0.992747	FALSE
ZNF644	TSNAX	0.31514	-0.0116188	0.857941	weighted	0.992747	FALSE
ZNF644	TRAPPC2	-0.068008	-0.013323	0.857899	weighted	0.992747	FALSE
ZNF644	COL9A2	0.220795	0.0248016	0.857876	weighted	0.992747	FALSE
ZNF644	EFCAB2	-0.00675971	-0.0266442	0.85787	weighted	0.992747	FALSE
ZNF644	MTX1	-0.371354	-0.057829	0.857813	weighted	0.992747	FALSE
ZNF644	PPM1L	0.146138	0.0138114	0.857701	weighted	0.992747	FALSE
ZNF644	HSPA2	0.923748	0.137968	0.85837	weighted	0.992747	FALSE
ZNF644	ZDHHC23	0.0810071	0.0307533	0.859536	weighted	0.992747	FALSE
ZNF644	DLGAP3	-0.465852	-0.0281602	0.85957	weighted	0.992747	FALSE
ZNF644	MYZAP	1.72429	-0.0772438	0.859635	weighted	0.992747	FALSE
ZNF644	LPAR2	0.265538	-0.0361147	0.861692	weighted	0.992747	FALSE
ZNF644	VMO1	-0.344276	0.058495	0.861648	weighted	0.992747	FALSE
ZNF644	OTUD1	-0.0372378	-0.0206838	0.861608	weighted	0.992747	FALSE
ZNF644	FAM3C	-0.033376	-0.0149146	0.861598	weighted	0.992747	FALSE
ZNF644	LRP6	-0.035175	-0.0237399	0.861346	weighted	0.992747	FALSE
ZNF644	APOM	-0.280078	0.0389588	0.861287	weighted	0.992747	FALSE
ZNF644	GVQW3	-0.702079	0.0600378	0.861222	weighted	0.992747	FALSE
ZNF644	C3orf38	-0.0322917	-0.00899571	0.861023	weighted	0.992747	FALSE
ZNF644	TNKS2	0.238947	-0.00570361	0.860995	weighted	0.992747	FALSE
ZNF644	RELL1	0.0924867	-0.0121371	0.860965	weighted	0.992747	FALSE
ZNF644	DDX54	0.315129	0.00902311	0.86075	weighted	0.992747	FALSE
ZNF644	WWOX	-0.0475318	0.0154642	0.860648	weighted	0.992747	FALSE
ZNF644	UGP2	-0.092094	-0.00603218	0.860596	weighted	0.992747	FALSE
ZNF644	TRIP12	0.0607151	0.0049466	0.860591	weighted	0.992747	FALSE
ZNF644	MT-TR	1.19146	0.0425535	0.860154	weighted	0.992747	FALSE
ZNF644	SESTD1	0.0184581	-0.0193994	0.860105	weighted	0.992747	FALSE
ZNF644	DHRS4-AS1	-0.0606568	0.0140088	0.860058	weighted	0.992747	FALSE
ZNF644	MISFA	0.379414	0.0312556	0.860027	weighted	0.992747	FALSE
ZNF644	PPP1R12A-AS1	-0.0774949	-0.0310215	0.859996	weighted	0.992747	FALSE
ZNF644	RPF2	-0.00668922	-0.0133158	0.859972	weighted	0.992747	FALSE
ZNF644	ARPC5	0.0650859	0.00263559	0.859831	weighted	0.992747	FALSE
ZNF644	ENO3	0.201313	0.0284321	0.859825	weighted	0.992747	FALSE
ZNF644	TTYH2	-0.937759	-0.0307902	0.859773	weighted	0.992747	FALSE
ZNF644	IKZF4	0.368434	-0.0361652	0.857563	weighted	0.992747	FALSE
ZNF644	TUBGCP2	0.0755474	-0.00588398	0.857479	weighted	0.992747	FALSE
ZNF644	ZNF30	-0.49444	0.0357165	0.857369	weighted	0.992747	FALSE
ZNF644	PA2G4	0.170187	-0.00457834	0.857177	weighted	0.992747	FALSE
ZNF644	PCMT1	0.0748881	-0.00614862	0.854602	weighted	0.99227	FALSE
ZNF644	NPIPB15	0.363981	0.0325602	0.854579	weighted	0.99227	FALSE
ZNF644	ACOT8	0.184287	0.0133561	0.854562	weighted	0.99227	FALSE
ZNF644	FAM76B	0.189308	-0.0102323	0.854428	weighted	0.99227	FALSE
ZNF644	METTL22	0.193742	0.0211936	0.854313	weighted	0.99227	FALSE
ZNF644	PSD4	0.49483	-0.0143541	0.854305	weighted	0.99227	FALSE
ZNF644	MTCO2P12	-0.113548	-0.0170858	0.854301	weighted	0.99227	FALSE
ZNF644	IL17RE	0.0509486	-0.0506492	0.854269	weighted	0.99227	FALSE
ZNF644	SLC12A5	0.0619287	-0.00945138	0.854148	weighted	0.99227	FALSE
ZNF644	RPL23	-0.00129451	-0.00237644	0.854004	weighted	0.99227	FALSE
ZNF644	LEPROT	-0.0419926	0.0067652	0.853875	weighted	0.99227	FALSE
ZNF644	CSDE1	0.0300169	0.00434274	0.853655	weighted	0.992105	FALSE
ZNF644	ZNF699	0.583061	-0.0379809	0.853609	weighted	0.992105	FALSE
ZNF644	NEDD1	0.100815	0.0140404	0.853567	weighted	0.992105	FALSE
ZNF644	SLC2A6	-0.183731	0.0147075	0.85353	weighted	0.992105	FALSE
ZNF644	GPR35	0.233435	-0.0121914	0.853471	weighted	0.992105	FALSE
ZNF644	DENND4A	-0.268389	-0.0154702	0.853296	weighted	0.992105	FALSE
ZNF644	MRPL50	-0.176701	0.0118011	0.853127	weighted	0.991993	FALSE
ZNF644	PIGO	0.469659	0.0161668	0.853068	weighted	0.991993	FALSE
ZNF644	SMYD5	0.520225	0.0341289	0.852722	weighted	0.99169	FALSE
ZNF644	MAU2	0.164293	-0.0121872	0.852599	weighted	0.99163	FALSE
ZNF644	POLG	0.243126	-0.0125221	0.852538	weighted	0.99163	FALSE
ZNF644	CDKAL1	0.179407	-0.0140592	0.852442	weighted	0.991615	FALSE
ZNF644	GCSAM	0.366564	0.0454624	0.854661	weighted	0.99227	FALSE
ZNF644	TARBP2	-0.00379763	-0.0126955	0.861778	weighted	0.992747	FALSE
ZNF644	NOTCH2NLA	0.581098	0.0256194	0.854914	weighted	0.992431	FALSE
ZNF644	ELAC2	-0.0483381	-0.0110419	0.855172	weighted	0.992539	FALSE
ZNF644	AFG2A	-0.169514	-0.0145099	0.857123	weighted	0.992747	FALSE
ZNF644	AP1AR	0.122742	0.0112984	0.857109	weighted	0.992747	FALSE
ZNF644	UXS1	-0.148751	-0.0123562	0.85708	weighted	0.992747	FALSE
ZNF644	THOC2	0.00618072	0.00612398	0.856968	weighted	0.992747	FALSE
ZNF644	CIC	-0.496053	-0.0187111	0.856937	weighted	0.992747	FALSE
ZNF644	RAB8B	-0.0562075	-0.00681517	0.856782	weighted	0.992747	FALSE
ZNF644	CEP76	0.777576	0.0184793	0.856591	weighted	0.992747	FALSE
ZNF644	DZIP1L	0.542396	0.0208359	0.856343	weighted	0.992635	FALSE
ZNF644	MT1X	0.148859	-0.0242648	0.856301	weighted	0.992635	FALSE
ZNF644	SCIN	-0.0549845	0.0759015	0.8562	weighted	0.992635	FALSE
ZNF644	ERCC6L2-AS1	-0.221214	-0.0229944	0.85619	weighted	0.992635	FALSE
ZNF644	RPL26L1	0.177134	0.00761421	0.856113	weighted	0.992635	FALSE
ZNF644	TMEM150A	-0.0967021	-0.01079	0.855977	weighted	0.992629	FALSE
ZNF644	RN7SL600P	-0.0767229	0.0327204	0.855912	weighted	0.992629	FALSE
ZNF644	ECPAS	-0.184957	0.00919538	0.855756	weighted	0.992539	FALSE
ZNF644	PTGES3	0.0440695	-0.00376872	0.855748	weighted	0.992539	FALSE
ZNF644	SDC4	-0.532274	0.0276823	0.855632	weighted	0.992539	FALSE
ZNF644	LINC03011	-0.283039	0.0229099	0.8556	weighted	0.992539	FALSE
ZNF644	TP53I11	0.00663228	0.0260348	0.855522	weighted	0.992539	FALSE
ZNF644	TJP3	-0.2111	0.0553853	0.855438	weighted	0.992539	FALSE
ZNF644	MTMR8	-0.576535	-0.055814	0.855396	weighted	0.992539	FALSE
ZNF644	C3orf62	-0.0335222	-0.014345	0.855323	weighted	0.992539	FALSE
ZNF644	TIGD1	-0.0797486	0.0225057	0.855229	weighted	0.992539	FALSE
ZNF644	ZNF214	-0.210123	0.0379238	0.854943	weighted	0.992431	FALSE
ZNF644	LINC01003	0.599628	0.0170269	0.861861	weighted	0.992747	FALSE
ZNF644	TMEM256	0.119306	0.00766011	0.861891	weighted	0.992747	FALSE
ZNF644	DIAPH2	0.112465	0.00553273	0.861934	weighted	0.992747	FALSE
ZNF644	MPHOSPH9	0.00478639	-0.0112966	0.867532	weighted	0.993634	FALSE
ZNF644	PAIP2	0.0113368	-0.00547427	0.86753	weighted	0.993634	FALSE
ZNF644	SUCLG1	0.318333	0.00507221	0.867521	weighted	0.993634	FALSE
ZNF644	DERL2	0.0501817	-0.00789526	0.867441	weighted	0.993634	FALSE
ZNF644	RPS3AP34	0.624394	0.0457896	0.867307	weighted	0.993634	FALSE
ZNF644	CLP1	-0.16534	-0.0149049	0.867228	weighted	0.993634	FALSE
ZNF644	NUDT5	0.219852	0.00504445	0.867179	weighted	0.993634	FALSE
ZNF644	WDR41	-0.129065	-0.0105476	0.867092	weighted	0.993634	FALSE
ZNF644	ZNF680	0.067206	-0.0225123	0.867088	weighted	0.993634	FALSE
ZNF644	SLC5A3	0.3004	0.0108216	0.86694	weighted	0.993634	FALSE
ZNF644	UACA	0.228627	0.0199881	0.86661	weighted	0.993593	FALSE
ZNF644	SRI	-0.0569853	0.00641254	0.866423	weighted	0.993461	FALSE
ZNF644	SNHG19	-0.145063	0.0172075	0.866309	weighted	0.993413	FALSE
ZNF644	PPOX	-0.492238	-0.02101	0.86628	weighted	0.993413	FALSE
ZNF644	RPL37A-DT	0.327557	-0.0997412	0.866245	weighted	0.993413	FALSE
ZNF644	EFL1	0.0626458	-0.0124392	0.866225	weighted	0.993413	FALSE
ZNF644	PIAS4	-0.0937815	-0.0113466	0.865819	weighted	0.993182	FALSE
ZNF644	GAB3	-0.116087	-0.00905239	0.86581	weighted	0.993182	FALSE
ZNF644	MTND4P14	-0.791889	-0.0644879	0.865785	weighted	0.993182	FALSE
ZNF644	HDDC2	0.0729131	-0.00833397	0.865712	weighted	0.993182	FALSE
ZNF644	ASXL2	0.107453	0.00861351	0.8657	weighted	0.993182	FALSE
ZNF644	ZDHHC6	0.0553635	0.00930057	0.865578	weighted	0.993182	FALSE
ZNF644	NT5C2	0.204099	-0.0103222	0.86533	weighted	0.993116	FALSE
ZNF644	ERVK13-1	-0.212704	-0.0150987	0.867538	weighted	0.993634	FALSE
ZNF644	TLN1	0.00945756	0.00292029	0.865179	weighted	0.993025	FALSE
ZNF644	LMTK3	-0.239832	0.0349311	0.867589	weighted	0.993634	FALSE
ZNF644	RPL10P9	0.492903	0.0470732	0.867674	weighted	0.993634	FALSE
ZNF644	STYX	-0.0761222	-0.012075	0.869842	weighted	0.994098	FALSE
ZNF644	MCM3AP	0.248158	-0.00692521	0.869776	weighted	0.994098	FALSE
ZNF644	FAM234B	-0.00752328	-0.0725751	0.869677	weighted	0.994098	FALSE
ZNF644	MIRLET7A1HG	-0.0112855	-0.01174	0.869534	weighted	0.994098	FALSE
ZNF644	PIK3C3	0.0827446	-0.010125	0.869511	weighted	0.994098	FALSE
ZNF644	PMS1	0.26933	0.01191	0.869498	weighted	0.994098	FALSE
ZNF644	MLLT11	0.745162	0.0143418	0.869445	weighted	0.994098	FALSE
ZNF644	CCDC126	0.0120319	0.0137911	0.869338	weighted	0.994098	FALSE
ZNF644	SLC35D1	0.244228	0.0204868	0.869331	weighted	0.994098	FALSE
ZNF644	ZNF284	1.34174	0.0376235	0.869299	weighted	0.994098	FALSE
ZNF644	VIM-AS1	0.360558	-0.0281028	0.868953	weighted	0.994047	FALSE
ZNF644	AP4M1	0.202691	0.0136673	0.868927	weighted	0.994047	FALSE
ZNF644	SMIM19	0.191726	-0.0068137	0.868912	weighted	0.994047	FALSE
ZNF644	NAA30	0.500921	-0.0151119	0.868831	weighted	0.994047	FALSE
ZNF644	PRDX5	0.0826996	0.00387934	0.868758	weighted	0.994047	FALSE
ZNF644	ZNF239	-0.457366	-0.0481176	0.868662	weighted	0.994047	FALSE
ZNF644	PLD2	-0.24181	-0.014587	0.868598	weighted	0.994047	FALSE
ZNF644	FRAT1	-0.0332791	-0.0307396	0.868593	weighted	0.994047	FALSE
ZNF644	CENPS-CORT	0.191774	-0.0753906	0.868105	weighted	0.993737	FALSE
ZNF644	FAM177B	0.391799	0.0347872	0.86795	weighted	0.993642	FALSE
ZNF644	MAP3K7	0.0532908	0.00866689	0.867896	weighted	0.993642	FALSE
ZNF644	TESMIN	-0.287205	0.0579053	0.867799	weighted	0.993634	FALSE
ZNF644	LINC03014	0.304933	-0.0123521	0.867791	weighted	0.993634	FALSE
ZNF644	ZNF597	0.43531	-0.0229041	0.867607	weighted	0.993634	FALSE
ZNF644	SNHG21	0.128039	0.0264864	0.852239	weighted	0.991462	FALSE
ZNF644	ANKRD37	0.346925	0.0641519	0.86514	weighted	0.993025	FALSE
ZNF644	DALRD3	0.20709	0.0168346	0.865013	weighted	0.993025	FALSE
ZNF644	LINC00528	0.738367	-0.0312049	0.863046	weighted	0.992747	FALSE
ZNF644	ELMOD3	0.0917555	0.0126328	0.86301	weighted	0.992747	FALSE
ZNF644	RBM17	0.225798	-0.00591644	0.862998	weighted	0.992747	FALSE
ZNF644	TPCN2	0.611191	0.0419941	0.862967	weighted	0.992747	FALSE
ZNF644	BTBD7	0.0432077	-0.0068414	0.862877	weighted	0.992747	FALSE
ZNF644	TMEM177	-0.153917	0.0239749	0.862877	weighted	0.992747	FALSE
ZNF644	ATG4A	0.467195	0.0153349	0.862829	weighted	0.992747	FALSE
ZNF644	DDX10	-0.100548	-0.0120796	0.862785	weighted	0.992747	FALSE
ZNF644	PTRH2	-0.0278241	0.00942544	0.862745	weighted	0.992747	FALSE
ZNF644	RBM18	0.0696771	0.0109275	0.862742	weighted	0.992747	FALSE
ZNF644	ASH2L	-0.194875	-0.0102629	0.862684	weighted	0.992747	FALSE
ZNF644	MRPL47	0.148533	-0.00610459	0.862525	weighted	0.992747	FALSE
ZNF644	KXD1	-0.00748584	-0.0082384	0.86245	weighted	0.992747	FALSE
ZNF644	MASTL	0.289284	-0.0168286	0.862426	weighted	0.992747	FALSE
ZNF644	CFLAR	-0.0302954	-0.00536928	0.862379	weighted	0.992747	FALSE
ZNF644	LARS1	-0.0442404	-0.00542698	0.862324	weighted	0.992747	FALSE
ZNF644	PPP1R12C	0.39449	0.0115444	0.862285	weighted	0.992747	FALSE
ZNF644	RNU5B-1	0.0717568	0.0721382	0.862242	weighted	0.992747	FALSE
ZNF644	HNRNPUL1	0.207911	-0.0058458	0.862196	weighted	0.992747	FALSE
ZNF644	ZNF343	-0.751948	0.0355614	0.862093	weighted	0.992747	FALSE
ZNF644	SUMO4	0.0110812	-0.0168321	0.86199	weighted	0.992747	FALSE
ZNF644	PUF60	0.0450397	-0.00612578	0.861985	weighted	0.992747	FALSE
ZNF644	CDC5L	0.239735	0.00615967	0.861963	weighted	0.992747	FALSE
ZNF644	DYRK4	0.0184141	0.00898801	0.86309	weighted	0.992747	FALSE
ZNF644	UBXN6	0.0202095	-0.0107119	0.865042	weighted	0.993025	FALSE
ZNF644	MED10	0.0694276	-0.00812979	0.863097	weighted	0.992747	FALSE
ZNF644	FAM200B	0.454019	-0.0127542	0.863208	weighted	0.992747	FALSE
ZNF644	CRLF3	-0.0665574	-0.00929643	0.864841	weighted	0.992969	FALSE
ZNF644	TBC1D9B	0.151561	0.00898281	0.864781	weighted	0.992969	FALSE
ZNF644	KAT2A	0.223497	-0.0187895	0.864738	weighted	0.992969	FALSE
ZNF644	AURKB	0.346604	-0.0126591	0.864728	weighted	0.992969	FALSE
ZNF644	STX18	0.326683	-0.00966313	0.864721	weighted	0.992969	FALSE
ZNF644	TIGD5	-0.306084	-0.0172498	0.864609	weighted	0.992969	FALSE
ZNF644	H2BC5	0.321662	-0.0251476	0.864405	weighted	0.992963	FALSE
ZNF644	ZNF503-AS2	-0.487633	-0.0359192	0.864286	weighted	0.99291	FALSE
ZNF644	PSMB3	6.8455e-05	-0.003783	0.864265	weighted	0.99291	FALSE
ZNF644	TBCK	-0.0521576	-0.0122913	0.864162	weighted	0.99291	FALSE
ZNF644	TMPPE	0.112203	-0.0259783	0.864116	weighted	0.99291	FALSE
ZNF644	NUDT13	-0.408716	-0.0418145	0.864102	weighted	0.99291	FALSE
ZNF644	PPP1R18	0.0964329	0.00488193	0.863899	weighted	0.992879	FALSE
ZNF644	E2F5	1.6492	-0.125573	0.86387	weighted	0.992879	FALSE
ZNF644	DIS3L	0.488136	0.0143116	0.863756	weighted	0.992879	FALSE
ZNF644	PPME1	0.24151	0.0146178	0.863568	weighted	0.992747	FALSE
ZNF644	RNF44	0.0484803	-0.0140936	0.863543	weighted	0.992747	FALSE
ZNF644	MTHFD1L	0.239643	0.00744506	0.863529	weighted	0.992747	FALSE
ZNF644	SLC9B2	-0.40298	0.0555187	0.863448	weighted	0.992747	FALSE
ZNF644	TEN1-CDK3	-0.696327	0.0734053	0.863321	weighted	0.992747	FALSE
ZNF644	VARS1	-0.0600205	-0.00947123	0.863293	weighted	0.992747	FALSE
ZNF644	BORCS8	0.143285	-0.0102639	0.863278	weighted	0.992747	FALSE
ZNF644	TBC1D19	0.491551	-0.04631	0.863239	weighted	0.992747	FALSE
ZNF644	DDX10P1	-0.925713	-0.0636375	0.863113	weighted	0.992747	FALSE
ZNF644	SH3GLB1	-0.0365556	-0.00617204	0.852232	weighted	0.991462	FALSE
ZNF644	GYS1	0.223209	0.0229539	0.852139	weighted	0.991462	FALSE
ZNF644	ZNF749	-0.130295	-0.0288451	0.852132	weighted	0.991462	FALSE
ZNF644	FARSA	0.257725	0.0123026	0.838456	weighted	0.987004	FALSE
ZNF644	CLK4	0.248344	-0.0154073	0.838453	weighted	0.987004	FALSE
ZNF644	CMC4	0.676324	0.0304845	0.838369	weighted	0.987004	FALSE
ZNF644	RPL41	0.0279529	-0.00329727	0.838367	weighted	0.987004	FALSE
ZNF644	SCYL3	-0.492387	-0.0264353	0.838122	weighted	0.986948	FALSE
ZNF644	RARA	0.654302	0.0228242	0.837715	weighted	0.986553	FALSE
ZNF644	ANKRD54	-0.402388	-0.0189786	0.837684	weighted	0.986553	FALSE
ZNF644	NDUFAF7	-0.441807	0.0165609	0.837485	weighted	0.98645	FALSE
ZNF644	CGN	-0.177256	-0.0553315	0.837461	weighted	0.98645	FALSE
ZNF644	MARCHF3	-0.0545914	0.0171523	0.837214	weighted	0.9863	FALSE
ZNF644	DNAAF10	-0.355794	0.0308509	0.837137	weighted	0.986293	FALSE
ZNF644	GET1	0.494448	-0.0189055	0.836817	weighted	0.986	FALSE
ZNF644	OSGIN2	-0.0825793	0.0166573	0.836814	weighted	0.986	FALSE
ZNF644	EIF3C	0.0983407	-0.0140205	0.83674	weighted	0.986	FALSE
ZNF644	DXO	-0.930558	-0.0426158	0.836554	weighted	0.985944	FALSE
ZNF644	LINC00205	0.181254	0.0371417	0.836505	weighted	0.985944	FALSE
ZNF644	HTRA2	0.117038	-0.0205078	0.836283	weighted	0.985792	FALSE
ZNF644	NUP98	0.18642	-0.011521	0.836214	weighted	0.985792	FALSE
ZNF644	PYDC2-AS1	-0.0949776	0.0823724	0.83599	weighted	0.985616	FALSE
ZNF644	RGS14	0.450512	-0.0150105	0.835859	weighted	0.985546	FALSE
ZNF644	NDUFB11	0.0287344	-0.0047971	0.835815	weighted	0.985546	FALSE
ZNF644	IFFO2	0.415652	-0.0389995	0.835772	weighted	0.985546	FALSE
ZNF644	SLC50A1	-0.100515	-0.00948491	0.835518	weighted	0.985397	FALSE
ZNF644	MRPL51	0.0953161	-0.00588573	0.838533	weighted	0.987011	FALSE
ZNF644	LINC01353	0.613443	0.0371619	0.835492	weighted	0.985397	FALSE
ZNF644	SUDS3	0.128078	0.0100035	0.838613	weighted	0.987021	FALSE
ZNF644	RNASEH2B-AS1	0.736319	0.0305813	0.838845	weighted	0.987125	FALSE
ZNF644	NUDC	0.113948	0.00580059	0.841166	weighted	0.987796	FALSE
ZNF644	WARS2	-0.04258	0.0229854	0.841124	weighted	0.987796	FALSE
ZNF644	LSM8	0.214852	-0.00666379	0.841073	weighted	0.987796	FALSE
ZNF644	SF3A3	0.275354	-0.0064286	0.841064	weighted	0.987796	FALSE
ZNF644	PRELID3B	-0.18231	0.0119344	0.841003	weighted	0.987796	FALSE
ZNF644	HDAC11	0.279047	-0.065848	0.840909	weighted	0.987796	FALSE
ZNF644	ZNF700	-0.0340254	-0.0253948	0.840894	weighted	0.987796	FALSE
ZNF644	THAP1	-0.0109038	0.0118943	0.840818	weighted	0.987796	FALSE
ZNF644	SRP68	0.0427377	0.0136335	0.840449	weighted	0.987748	FALSE
ZNF644	COPRS	0.138614	0.00800303	0.840171	weighted	0.987505	FALSE
ZNF644	CSNK1D	0.165198	-0.00830254	0.839997	weighted	0.987385	FALSE
ZNF644	UBAP1L	0.33713	0.0491792	0.839969	weighted	0.987385	FALSE
ZNF644	GNL1	0.515212	-0.0158398	0.839909	weighted	0.987385	FALSE
ZNF644	RBM14-RBM4	-0.338951	0.0877872	0.839715	weighted	0.987306	FALSE
ZNF644	PLEKHG1	1.26506	0.13834	0.83968	weighted	0.987306	FALSE
ZNF644	ZNF154	0.0388976	0.0310941	0.839661	weighted	0.987306	FALSE
ZNF644	SNHG7	0.0540878	0.00732448	0.839385	weighted	0.987171	FALSE
ZNF644	ORMDL3	0.430876	0.0213157	0.839326	weighted	0.987171	FALSE
ZNF644	ANKRD42	-0.154587	0.0195338	0.839233	weighted	0.98716	FALSE
ZNF644	ARMC6	-0.00536555	-0.0166085	0.839225	weighted	0.98716	FALSE
ZNF644	MAPK7	0.0358796	0.0311322	0.839127	weighted	0.98716	FALSE
ZNF644	COQ8B	-0.20563	-0.020325	0.83904	weighted	0.98716	FALSE
ZNF644	METTL3	-0.031957	-0.0183075	0.838947	weighted	0.98716	FALSE
ZNF644	CERS2	-0.250384	-0.0122122	0.838816	weighted	0.987125	FALSE
ZNF644	GSR	0.14631	0.0101602	0.841166	weighted	0.987796	FALSE
ZNF644	CEP295NL	-0.252061	0.0600762	0.835395	weighted	0.985397	FALSE
ZNF644	ETFBKMT	0.13534	0.0342923	0.835193	weighted	0.985351	FALSE
ZNF644	TSPAN5	0.346261	0.041563	0.832956	weighted	0.984954	FALSE
ZNF644	ATRX	-0.020092	-0.005414	0.832862	weighted	0.984954	FALSE
ZNF644	CCP110	0.26395	-0.0146524	0.832843	weighted	0.984954	FALSE
ZNF644	C16orf95-DT	1.60596	0.138941	0.832741	weighted	0.984954	FALSE
ZNF644	TMEM263-DT	0.790425	0.0498796	0.832631	weighted	0.984954	FALSE
ZNF644	POMP	0.0195217	0.00509597	0.832596	weighted	0.984954	FALSE
ZNF644	LINC01012	0.248017	0.0883626	0.832556	weighted	0.984954	FALSE
ZNF644	UNC50	-0.2066	0.0122503	0.832379	weighted	0.984954	FALSE
ZNF644	EIF3B	0.0340172	-0.00914739	0.832283	weighted	0.984952	FALSE
ZNF644	INO80	0.219148	0.0120922	0.832227	weighted	0.984952	FALSE
ZNF644	KCTD18	0.409041	0.0228472	0.832205	weighted	0.984952	FALSE
ZNF644	HCG25	-0.269827	-0.0467828	0.832051	weighted	0.98493	FALSE
ZNF644	SWI5	0.0580097	-0.0144576	0.832018	weighted	0.98493	FALSE
ZNF644	BLTP3A	0.0265079	0.0109673	0.83201	weighted	0.98493	FALSE
ZNF644	ESAM-AS1	1.30167	0.0629701	0.83181	weighted	0.984899	FALSE
ZNF644	STAT5B	-0.280712	-0.0159886	0.831755	weighted	0.984899	FALSE
ZNF644	TMEM126A	-0.171306	0.0105804	0.831733	weighted	0.984899	FALSE
ZNF644	GOLPH3L	1.0383	0.019824	0.831653	weighted	0.984899	FALSE
ZNF644	MND1	1.01088	-0.0342254	0.831562	weighted	0.984899	FALSE
ZNF644	SPRED2	-0.0341051	-0.0172653	0.831393	weighted	0.984828	FALSE
ZNF644	LINC01465	0.0201011	-0.051023	0.831365	weighted	0.984828	FALSE
ZNF644	BET1L	0.170008	0.018366	0.831287	weighted	0.984828	FALSE
ZNF644	MARCHF6	0.0718801	0.00995478	0.831262	weighted	0.984828	FALSE
ZNF644	ZNF335	-0.218332	0.020841	0.832957	weighted	0.984954	FALSE
ZNF644	NUP58	0.138843	-0.011248	0.835365	weighted	0.985397	FALSE
ZNF644	MRPS24	0.133365	0.0613721	0.832999	weighted	0.984954	FALSE
ZNF644	LY6G5C	-0.0179612	0.0236759	0.833261	weighted	0.985064	FALSE
ZNF644	PCDHB2	0.0523018	0.0439193	0.834901	weighted	0.98509	FALSE
ZNF644	THAP9	-0.118728	-0.0414037	0.834898	weighted	0.98509	FALSE
ZNF644	CSTF2	0.270846	0.0185052	0.834884	weighted	0.98509	FALSE
ZNF644	KIFC3	0.813459	0.0254556	0.834877	weighted	0.98509	FALSE
ZNF644	LRRC8B	-0.0920441	0.0190966	0.834865	weighted	0.98509	FALSE
ZNF644	EIF2B5	-0.0473143	0.0114844	0.834836	weighted	0.98509	FALSE
ZNF644	LIAS	-0.276455	-0.0140697	0.834719	weighted	0.98509	FALSE
ZNF644	ARCN1	0.127079	-0.00673459	0.834712	weighted	0.98509	FALSE
ZNF644	RIPK3	0.758024	0.0311165	0.834644	weighted	0.98509	FALSE
ZNF644	SLC35A1	-0.0125627	-0.0186871	0.834476	weighted	0.98509	FALSE
ZNF644	SPRING1	-0.0296139	0.0122471	0.834423	weighted	0.98509	FALSE
ZNF644	SLC35E1	-0.00877776	-0.0106035	0.834165	weighted	0.98509	FALSE
ZNF644	ATP7B	0.917356	0.0812122	0.834149	weighted	0.98509	FALSE
ZNF644	MCTS1	0.00391297	-0.00908545	0.834142	weighted	0.98509	FALSE
ZNF644	DLG5	-0.0651657	-0.0831442	0.834058	weighted	0.98509	FALSE
ZNF644	R3HDM1	0.223655	-0.0105541	0.834019	weighted	0.98509	FALSE
ZNF644	POLR2J2	-1.15596	-0.0562348	0.833865	weighted	0.98509	FALSE
ZNF644	ADAR	0.104629	0.00670758	0.833823	weighted	0.98509	FALSE
ZNF644	JMJD8	0.0827046	-0.0201132	0.83369	weighted	0.98509	FALSE
ZNF644	ZNF691-DT	0.153522	0.0358785	0.833639	weighted	0.98509	FALSE
ZNF644	BORCS5	-0.0779251	-0.0178661	0.833632	weighted	0.98509	FALSE
ZNF644	GABARAPL1	-0.042729	0.0106119	0.833379	weighted	0.985064	FALSE
ZNF644	DCTD	0.115152	-0.0141062	0.83336	weighted	0.985064	FALSE
ZNF644	METTL26	0.141383	-0.00842215	0.833113	weighted	0.985004	FALSE
ZNF644	GABPB1-AS1	-0.0867674	-0.0132673	0.793044	weighted	0.975737	FALSE
ZNF644	AEBP2	-0.0362174	-0.010777	0.841206	weighted	0.987796	FALSE
ZNF644	HDHD2	0.119719	-0.0203967	0.841466	weighted	0.987878	FALSE
ZNF644	MRPL10	-0.0301031	-0.0183016	0.8492	weighted	0.990518	FALSE
ZNF644	SLC4A11	-0.22956	0.0906578	0.848913	weighted	0.990267	FALSE
ZNF644	ARG2	-0.126244	0.0253508	0.84888	weighted	0.990267	FALSE
ZNF644	NTPCR	-0.211496	-0.0105845	0.848715	weighted	0.990203	FALSE
ZNF644	LEMD2	-0.16661	0.013459	0.848426	weighted	0.98995	FALSE
ZNF644	MRPS11	0.0592059	0.00891099	0.848308	weighted	0.989896	FALSE
ZNF644	TMEM260	-0.0271662	-0.0136532	0.848181	weighted	0.989832	FALSE
ZNF644	CEACAM4	-0.273838	-0.0419539	0.848119	weighted	0.989832	FALSE
ZNF644	MCCC1	-0.00883409	0.0105454	0.848111	weighted	0.989832	FALSE
ZNF644	CLN3	-0.321597	-0.0156736	0.847927	weighted	0.989787	FALSE
ZNF644	CCDC112	0.160113	0.00791723	0.847831	weighted	0.989758	FALSE
ZNF644	MRPL37	0.30753	0.0100265	0.847715	weighted	0.989707	FALSE
ZNF644	SMDT1	-0.0521609	-0.00498561	0.847693	weighted	0.989707	FALSE
ZNF644	POLK	0.157759	0.00933967	0.847666	weighted	0.989707	FALSE
ZNF644	SLC25A22	0.720073	-0.0520844	0.847665	weighted	0.989707	FALSE
ZNF644	MRPS35	-0.0985765	-0.00650293	0.847623	weighted	0.989707	FALSE
ZNF644	CETN2	-0.0824416	0.0147837	0.847561	weighted	0.989707	FALSE
ZNF644	ARGLU1	-0.0173847	-0.00442193	0.847472	weighted	0.989707	FALSE
ZNF644	RDH13	-0.0616806	0.0239447	0.847319	weighted	0.989707	FALSE
ZNF644	RAPGEF6	-0.0563001	0.0174769	0.84724	weighted	0.989707	FALSE
ZNF644	GSTK1	0.0381986	0.00557283	0.847188	weighted	0.989707	FALSE
ZNF644	NEURL1B	1.12976	-0.124526	0.847014	weighted	0.989707	FALSE
ZNF644	FAM210B	0.092954	0.013652	0.846947	weighted	0.989707	FALSE
ZNF644	NDUFA9	-0.108775	0.00918165	0.849386	weighted	0.990651	FALSE
ZNF644	SP2	-0.106478	-0.0203032	0.846624	weighted	0.989438	FALSE
ZNF644	VCL	-0.321561	0.0144088	0.849644	weighted	0.990831	FALSE
ZNF644	PXMP2	0.236395	-0.0195064	0.849887	weighted	0.990831	FALSE
ZNF644	MT-ND1	0.0526134	-0.00336348	0.852062	weighted	0.991462	FALSE
ZNF644	ALG10	0.610439	0.0328374	0.852053	weighted	0.991462	FALSE
ZNF644	INTS10	0.128581	-0.00971704	0.851972	weighted	0.991462	FALSE
ZNF644	ADSL	0.308044	0.0185503	0.851658	weighted	0.991372	FALSE
ZNF644	PPFIA1	0.0415695	-0.00655442	0.8516	weighted	0.991372	FALSE
ZNF644	SLC26A1	-0.660837	-0.0605854	0.851451	weighted	0.991299	FALSE
ZNF644	MAN2A2	0.27918	-0.0234259	0.851345	weighted	0.991259	FALSE
ZNF644	ZNF485	0.766481	0.0304821	0.851301	weighted	0.991259	FALSE
ZNF644	NUBP1	0.305281	0.00850399	0.851194	weighted	0.99125	FALSE
ZNF644	REV3L	-0.0736336	0.00925933	0.850819	weighted	0.990897	FALSE
ZNF644	CDH26	-0.385554	0.0326782	0.850759	weighted	0.990897	FALSE
ZNF644	EIPR1	0.102624	0.0109642	0.850686	weighted	0.990897	FALSE
ZNF644	SPIN3	0.551901	-0.0221323	0.850616	weighted	0.990897	FALSE
ZNF644	CILK1	-0.0672606	-0.0164993	0.850589	weighted	0.990897	FALSE
ZNF644	ARF3	0.0578394	-0.00658471	0.850476	weighted	0.990897	FALSE
ZNF644	CLIC4	0.188588	-0.0117073	0.850357	weighted	0.990861	FALSE
ZNF644	PRKAR1A	0.00164836	0.00594746	0.850345	weighted	0.990861	FALSE
ZNF644	ACOX1	0.158653	0.00811357	0.85033	weighted	0.990861	FALSE
ZNF644	INTS13	-0.0604646	0.0135191	0.85029	weighted	0.990861	FALSE
ZNF644	AHCYL2	0.084784	0.0187095	0.850238	weighted	0.990861	FALSE
ZNF644	POLR2I	0.301602	0.00869274	0.849971	weighted	0.990831	FALSE
ZNF644	FAM151B-DT	0.371129	0.0211315	0.849934	weighted	0.990831	FALSE
ZNF644	WHAMM	0.0227951	0.0129625	0.849933	weighted	0.990831	FALSE
ZNF644	MDC1	0.280094	0.0158384	0.849748	weighted	0.990831	FALSE
ZNF644	PFDN5	-0.260974	-0.0149039	0.841304	weighted	0.987827	FALSE
ZNF644	METAP2	-0.0558797	0.00669849	0.846496	weighted	0.989373	FALSE
ZNF644	LRRC47	-0.608425	-0.0162665	0.84604	weighted	0.989007	FALSE
ZNF644	C5AR1	-0.10988	0.0107239	0.843706	weighted	0.988385	FALSE
ZNF644	ZDHHC12	0.0120912	0.0081764	0.843623	weighted	0.988385	FALSE
ZNF644	TBK1	0.0243726	-0.00916018	0.843578	weighted	0.988385	FALSE
ZNF644	MKKS	0.682238	-0.0151901	0.843568	weighted	0.988385	FALSE
ZNF644	ZNF772	-0.399947	-0.0356262	0.843529	weighted	0.988385	FALSE
ZNF644	PAICS	0.32038	-0.0090145	0.843513	weighted	0.988385	FALSE
ZNF644	ANO6	-0.143121	-0.010226	0.843463	weighted	0.988385	FALSE
ZNF644	GPR157	-0.858552	0.0416364	0.84331	weighted	0.988385	FALSE
ZNF644	DNAJC25	0.144483	0.0164344	0.842962	weighted	0.988385	FALSE
ZNF644	MVP	0.344668	0.0147717	0.842951	weighted	0.988385	FALSE
ZNF644	ZC3H4	0.333435	0.0134567	0.842845	weighted	0.988385	FALSE
ZNF644	PCBP2-OT1	-0.254918	-0.0697245	0.842796	weighted	0.988385	FALSE
ZNF644	PIBF1	-0.128844	0.0137967	0.842683	weighted	0.988385	FALSE
ZNF644	ALG9	-0.0700127	0.0267601	0.842625	weighted	0.988385	FALSE
ZNF644	PPFIA3	-0.183511	-0.0343826	0.842356	weighted	0.98822	FALSE
ZNF644	FAM3B	0.190218	-0.0735258	0.842214	weighted	0.988138	FALSE
ZNF644	AFF1	0.0360071	-0.00900406	0.842199	weighted	0.988138	FALSE
ZNF644	EIF2B2	-0.0889965	0.0144226	0.842144	weighted	0.988138	FALSE
ZNF644	TRIM21	0.0103011	-0.0102375	0.841864	weighted	0.98798	FALSE
ZNF644	WRNIP1	0.141806	-0.0145631	0.841706	weighted	0.987878	FALSE
ZNF644	HERC1	0.168987	-0.00703679	0.841691	weighted	0.987878	FALSE
ZNF644	CYCS	0.0888386	-0.00570124	0.84167	weighted	0.987878	FALSE
ZNF644	SPPL3	0.122179	0.0105324	0.84156	weighted	0.987878	FALSE
ZNF644	BAG4	0.156384	-0.0109909	0.84396	weighted	0.988385	FALSE
ZNF644	HILPDA	-0.143433	0.0186566	0.846376	weighted	0.989316	FALSE
ZNF644	TMEM160	0.0387385	-0.00736934	0.843996	weighted	0.988385	FALSE
ZNF644	CORO1B	0.0183544	0.00503738	0.84415	weighted	0.988385	FALSE
ZNF644	ARPC2	-0.0158652	-0.00261246	0.845892	weighted	0.988918	FALSE
ZNF644	TIMM44	-0.0219246	-0.0128411	0.845766	weighted	0.988855	FALSE
ZNF644	KIAA2013	0.13035	0.0120701	0.845719	weighted	0.988855	FALSE
ZNF644	SURF6	-0.143981	-0.0107502	0.845696	weighted	0.988855	FALSE
ZNF644	BANP	0.264057	0.0151185	0.84559	weighted	0.988855	FALSE
ZNF644	RAPGEFL1	0.287433	0.0670798	0.845439	weighted	0.988808	FALSE
ZNF644	ALS2	0.558588	0.0184028	0.845433	weighted	0.988808	FALSE
ZNF644	STX4	0.0370454	0.00848841	0.845343	weighted	0.988808	FALSE
ZNF644	CCNDBP1	0.00490933	-0.00854255	0.845183	weighted	0.98876	FALSE
ZNF644	IPO13	-0.588937	-0.029041	0.845046	weighted	0.988683	FALSE
ZNF644	GTF2A1-AS1	0.524434	-0.0697711	0.844719	weighted	0.988385	FALSE
ZNF644	RRP15	-0.120392	-0.0153617	0.844715	weighted	0.988385	FALSE
ZNF644	MOV10	0.130102	-0.0224458	0.844691	weighted	0.988385	FALSE
ZNF644	SLC66A3	0.0432033	-0.0106925	0.844689	weighted	0.988385	FALSE
ZNF644	SHPK	0.304725	0.0292573	0.844606	weighted	0.988385	FALSE
ZNF644	RNVU1-15	-0.142383	0.0741149	0.844601	weighted	0.988385	FALSE
ZNF644	MEX3D	-1.11934	-0.05888	0.844589	weighted	0.988385	FALSE
ZNF644	ADD3	0.0987573	0.0117024	0.844583	weighted	0.988385	FALSE
ZNF644	DUSP2	0.354186	0.0153884	0.844543	weighted	0.988385	FALSE
ZNF644	HIGD1A	0.0359278	-0.0116703	0.844469	weighted	0.988385	FALSE
ZNF644	KCNRG	-1.22463	-0.0445011	0.84446	weighted	0.988385	FALSE
ZNF644	INIP	0.238845	0.00895487	0.844165	weighted	0.988385	FALSE
ZNF644	NABP1	0.0789538	0.00715216	0.844163	weighted	0.988385	FALSE
ZNF644	SSR1	0.0468235	-0.00459982	0.844077	weighted	0.988385	FALSE
ZNF644	DYNC2H1	-0.0249063	-0.0322204	0.793012	weighted	0.975737	FALSE
ZNF644	FMNL1-DT	0.0911843	-0.0240991	0.792955	weighted	0.975737	FALSE
ZNF644	GFER	-0.041292	-0.0139042	0.792848	weighted	0.975737	FALSE
ZNF644	EIF2S2P3	-0.455	0.0669863	0.741567	weighted	0.96125	FALSE
ZNF644	MT-TP	-1.31085	-0.0816092	0.741547	weighted	0.96125	FALSE
ZNF644	FUNDC1	0.170738	-0.019583	0.741482	weighted	0.96125	FALSE
ZNF644	SPIRE2	-0.399753	-0.066942	0.7414	weighted	0.96125	FALSE
ZNF644	PSMA2	0.25285	-0.0858497	0.741336	weighted	0.96125	FALSE
ZNF644	TRDMT1	0.667024	0.0449248	0.741278	weighted	0.96125	FALSE
ZNF644	MTO1	-0.157794	-0.0309274	0.741058	weighted	0.961235	FALSE
ZNF644	MTARC1	0.153372	0.0357568	0.741029	weighted	0.961235	FALSE
ZNF644	HOOK1	-0.144577	-0.0735207	0.740896	weighted	0.961205	FALSE
ZNF644	STK3	0.155458	-0.0265591	0.74081	weighted	0.961184	FALSE
ZNF644	METTL4	-0.163959	0.027206	0.74187	weighted	0.96125	FALSE
ZNF644	ZMYM1	0.34002	0.0240181	0.740801	weighted	0.961184	FALSE
ZNF644	DTX1	0.514471	0.0820066	0.740617	weighted	0.961125	FALSE
ZNF644	SNHG29	0.0564272	0.00536637	0.740464	weighted	0.961097	FALSE
ZNF644	RTL5	0.105183	-0.158659	0.740445	weighted	0.961097	FALSE
ZNF644	SNHG3	0.105764	-0.017854	0.740324	weighted	0.961097	FALSE
ZNF644	ZNF140	0.149697	0.0364714	0.740243	weighted	0.961081	FALSE
ZNF644	SH3GLB2	-0.193022	-0.0217484	0.740222	weighted	0.961081	FALSE
ZNF644	RBM38-AS1	0.752844	0.117844	0.740142	weighted	0.961081	FALSE
ZNF644	TOB2	0.157139	-0.0172574	0.740082	weighted	0.961081	FALSE
ZNF644	CNP	0.348045	-0.0235474	0.739995	weighted	0.961081	FALSE
ZNF644	FEZ2	0.0541224	0.0140103	0.739986	weighted	0.961081	FALSE
ZNF644	DYNC1I2	0.0255251	-0.0117145	0.740625	weighted	0.961125	FALSE
ZNF644	MRPS25	0.104784	-0.0191928	0.741883	weighted	0.96125	FALSE
ZNF644	CZIB	-0.188047	-0.0221033	0.741891	weighted	0.96125	FALSE
ZNF644	HLTF	0.216736	0.0135101	0.741934	weighted	0.96125	FALSE
ZNF644	RBM43P1	0.319332	-0.0990109	0.743565	weighted	0.961331	FALSE
ZNF644	CWC25	-0.0360169	-0.0168301	0.743357	weighted	0.961322	FALSE
ZNF644	ANKS3	-0.149759	-0.0347406	0.743349	weighted	0.961322	FALSE
ZNF644	MRPS30	0.0478219	-0.020286	0.743346	weighted	0.961322	FALSE
ZNF644	GAS5	0.0304837	0.00686711	0.743278	weighted	0.961322	FALSE
ZNF644	GIPC1	0.114223	0.0140923	0.743044	weighted	0.961279	FALSE
ZNF644	ZNF584-DT	-0.39416	-0.0728144	0.742982	weighted	0.961279	FALSE
ZNF644	PGGT1B	0.0233204	-0.0157226	0.742965	weighted	0.961279	FALSE
ZNF644	ARHGEF35	0.38875	-0.0992781	0.742883	weighted	0.961279	FALSE
ZNF644	CDKN2B	-0.134648	-0.0774424	0.742856	weighted	0.961279	FALSE
ZNF644	SLC41A1	0.614765	0.0498734	0.74276	weighted	0.961279	FALSE
ZNF644	FBXO45	0.252967	0.0220354	0.742739	weighted	0.961279	FALSE
ZNF644	BCAS2	-0.0344575	0.0181265	0.742577	weighted	0.961279	FALSE
ZNF644	ELK3	-0.111597	-0.0220288	0.742506	weighted	0.961279	FALSE
ZNF644	ACTN1	0.0955078	-0.0101048	0.742394	weighted	0.96125	FALSE
ZNF644	TMEM241	0.0671473	0.0764092	0.742345	weighted	0.96125	FALSE
ZNF644	FBXW8	-0.117175	0.0300303	0.742318	weighted	0.96125	FALSE
ZNF644	MATCAP1	-0.372722	-0.0340279	0.742299	weighted	0.96125	FALSE
ZNF644	DHX38	-0.0127544	-0.0176016	0.742247	weighted	0.96125	FALSE
ZNF644	GEMIN8	-0.0637626	0.0374851	0.74213	weighted	0.96125	FALSE
ZNF644	MINDY3	-0.34156	-0.0322863	0.742128	weighted	0.96125	FALSE
ZNF644	PAM	0.343033	0.0563284	0.742105	weighted	0.96125	FALSE
ZNF644	COPS9	0.171239	0.00733469	0.742068	weighted	0.96125	FALSE
ZNF644	PCOTH	-0.169202	-0.10566	0.739912	weighted	0.961081	FALSE
ZNF644	LRGUK	-1.07255	0.123349	0.739831	weighted	0.961081	FALSE
ZNF644	OXA1L	0.204216	0.0119304	0.739273	weighted	0.960546	FALSE
ZNF644	RPL23A	0.000234373	-0.00831015	0.739214	weighted	0.960546	FALSE
ZNF644	ICE2	0.0537114	-0.018166	0.73604	weighted	0.958966	FALSE
ZNF644	C2orf69	-0.0386289	-0.0307507	0.736002	weighted	0.958966	FALSE
ZNF644	ZFPL1	-0.0618794	-0.0273211	0.735981	weighted	0.958966	FALSE
ZNF644	ST7L	0.307268	0.0275598	0.73581	weighted	0.958938	FALSE
ZNF644	SUN1	-0.0289671	-0.0424372	0.735779	weighted	0.958938	FALSE
ZNF644	PSMA3-AS1	-0.0224333	-0.0137239	0.735735	weighted	0.958938	FALSE
ZNF644	DDX55P1	-0.53858	0.10889	0.735679	weighted	0.958938	FALSE
ZNF644	ZNF107	0.0341124	0.0256013	0.735438	weighted	0.958816	FALSE
ZNF644	IL6ST	0.0330605	0.01002	0.735344	weighted	0.958784	FALSE
ZNF644	ACTL6A	0.09746	-0.0156906	0.735247	weighted	0.958749	FALSE
ZNF644	RAB33B	-0.373971	-0.0442147	0.735154	weighted	0.958718	FALSE
ZNF644	POLR2J	0.251271	0.0121504	0.735137	weighted	0.958718	FALSE
ZNF644	TLN2	-0.0188034	0.0535971	0.735137	weighted	0.958718	FALSE
ZNF644	WDR35	0.174698	0.0482048	0.735104	weighted	0.958718	FALSE
ZNF644	ALMS1-IT1	0.0592932	0.0830068	0.735085	weighted	0.958718	FALSE
ZNF644	FAM216A	-0.208194	-0.0282596	0.734716	weighted	0.9586	FALSE
ZNF644	DIS3L2	-0.251909	0.0317769	0.734595	weighted	0.958533	FALSE
ZNF644	CCDC51	0.36815	0.0307115	0.734588	weighted	0.958533	FALSE
ZNF644	COMMD7	-0.0390287	0.0121186	0.734508	weighted	0.958533	FALSE
ZNF644	KRR1	-0.177162	-0.0166211	0.734476	weighted	0.958533	FALSE
ZNF644	C14orf119	-0.02188	-0.0135971	0.734472	weighted	0.958533	FALSE
ZNF644	BMS1	0.18262	0.0152267	0.734466	weighted	0.958533	FALSE
ZNF644	RPL21P113	1.20655	-0.245845	0.734465	weighted	0.958533	FALSE
ZNF644	WDR12	-0.0200641	0.0220592	0.736189	weighted	0.95907	FALSE
ZNF644	RHOH	0.411727	0.0218373	0.743672	weighted	0.961331	FALSE
ZNF644	TRIP13	0.617529	-0.0501038	0.736428	weighted	0.959243	FALSE
ZNF644	HELQ	-0.0235785	0.0256022	0.73653	weighted	0.959243	FALSE
ZNF644	MTCO1P11	-0.0892817	-0.0637221	0.739111	weighted	0.960517	FALSE
ZNF644	GPSM3	0.122037	0.0104939	0.739095	weighted	0.960517	FALSE
ZNF644	CWF19L1	0.151862	0.0224634	0.738983	weighted	0.960517	FALSE
ZNF644	MAPK13	0.37289	-0.0912084	0.738941	weighted	0.960517	FALSE
ZNF644	NUS1	0.30285	0.0237511	0.738909	weighted	0.960517	FALSE
ZNF644	ZRANB2-DT	-0.691896	0.0994054	0.738794	weighted	0.960517	FALSE
ZNF644	MT-CYB	0.0349703	0.00420031	0.738684	weighted	0.960506	FALSE
ZNF644	NHLRC2	0.151068	-0.0160691	0.738481	weighted	0.960331	FALSE
ZNF644	PXDC1	0.0945694	0.0133804	0.738413	weighted	0.960331	FALSE
ZNF644	ANXA2R	0.438712	0.060126	0.738246	weighted	0.960207	FALSE
ZNF644	SAP130	-0.0240434	-0.0273372	0.738124	weighted	0.960139	FALSE
ZNF644	VKORC1	0.166258	0.0125827	0.737872	weighted	0.959901	FALSE
ZNF644	CD151	-0.177027	-0.0192093	0.737869	weighted	0.959901	FALSE
ZNF644	RPL7P52	-1.19229	-0.129494	0.737767	weighted	0.959901	FALSE
ZNF644	DESI2	0.49089	0.016713	0.737731	weighted	0.959901	FALSE
ZNF644	SEC63	0.1387	0.0111165	0.737691	weighted	0.959901	FALSE
ZNF644	TUFM	0.268983	0.0104853	0.737548	weighted	0.959901	FALSE
ZNF644	FXR2	0.328941	0.0292936	0.737454	weighted	0.959901	FALSE
ZNF644	DUSP16	-0.429445	-0.0310659	0.73717	weighted	0.959623	FALSE
ZNF644	HPS3	-0.0798542	-0.011979	0.736992	weighted	0.959482	FALSE
ZNF644	H3C12	1.04809	0.214382	0.736753	weighted	0.959261	FALSE
ZNF644	COG2	0.0808352	0.0171513	0.736721	weighted	0.959261	FALSE
ZNF644	FN3KRP	0.0251626	0.0279202	0.736674	weighted	0.959261	FALSE
ZNF644	ZNF213-AS1	0.473747	-0.039054	0.736515	weighted	0.959243	FALSE
ZNF644	RN7SL688P	-1.13947	0.132502	0.743795	weighted	0.961331	FALSE
ZNF644	PROSER1	-0.190448	-0.0304066	0.74404	weighted	0.961331	FALSE
ZNF644	LINC02863	0.995932	-0.105753	0.744066	weighted	0.961331	FALSE
ZNF644	LY75	0.350658	-0.042338	0.749916	weighted	0.962389	FALSE
ZNF644	COL9A3	-0.316482	-0.156018	0.749543	weighted	0.962014	FALSE
ZNF644	MIER2	-0.148414	-0.0277279	0.749527	weighted	0.962014	FALSE
ZNF644	PMM2	0.181813	0.0189701	0.749429	weighted	0.962014	FALSE
ZNF644	ARL6IP5	-0.0149305	0.00563543	0.749422	weighted	0.962014	FALSE
ZNF644	ZNF267	-0.0212744	0.0173023	0.749418	weighted	0.962014	FALSE
ZNF644	GMPPB	0.177919	-0.024684	0.749296	weighted	0.962014	FALSE
ZNF644	OPA1	-0.0764881	-0.0167437	0.749254	weighted	0.962014	FALSE
ZNF644	BMPR2	0.235386	0.0133129	0.749226	weighted	0.962014	FALSE
ZNF644	PURA	0.240634	0.0146816	0.749183	weighted	0.962014	FALSE
ZNF644	HNRNPK-AS1	-0.402293	0.146929	0.749176	weighted	0.962014	FALSE
ZNF644	CERS4	0.024666	0.0227545	0.74872	weighted	0.961853	FALSE
ZNF644	WDR46	-0.289717	-0.0189793	0.748559	weighted	0.961736	FALSE
ZNF644	ABHD14B	-0.389565	-0.0278959	0.748425	weighted	0.961653	FALSE
ZNF644	POLR2M	-0.300794	-0.0359098	0.748375	weighted	0.961653	FALSE
ZNF644	ERRFI1	-0.154521	0.0753606	0.748279	weighted	0.961645	FALSE
ZNF644	CHMP4BP1	2.28902	0.11237	0.748197	weighted	0.961629	FALSE
ZNF644	PIGU	-0.0629425	0.0306959	0.748088	weighted	0.961579	FALSE
ZNF644	AIRIM	0.231163	-0.0297707	0.748072	weighted	0.961579	FALSE
ZNF644	MTOR	0.1648	0.0170609	0.747972	weighted	0.961579	FALSE
ZNF644	MAFG	0.0576469	-0.0179703	0.747894	weighted	0.961579	FALSE
ZNF644	RTN4IP1	1.04264	-0.0423498	0.747861	weighted	0.961579	FALSE
ZNF644	CDC25B	-0.403067	-0.0430748	0.747858	weighted	0.961579	FALSE
ZNF644	TTC39B	0.594821	0.159676	0.75002	weighted	0.962389	FALSE
ZNF644	INPP1	-0.236945	-0.03811	0.747802	weighted	0.961579	FALSE
ZNF644	TMF1	0.175234	-0.0129285	0.750045	weighted	0.962389	FALSE
ZNF644	BAZ2A	-0.171738	-0.0144761	0.750344	weighted	0.962593	FALSE
ZNF644	TRIM66	0.0369228	-0.0284561	0.75246	weighted	0.963026	FALSE
ZNF644	CCNT1	0.595313	0.0192061	0.752301	weighted	0.963026	FALSE
ZNF644	YLPM1	0.081722	-0.0168472	0.752274	weighted	0.963026	FALSE
ZNF644	RANBP10	0.149347	-0.0337267	0.75226	weighted	0.963026	FALSE
ZNF644	TXNDC11	-0.401476	-0.0268184	0.752168	weighted	0.963026	FALSE
ZNF644	KRT18P57	1.03136	0.0985028	0.752093	weighted	0.963026	FALSE
ZNF644	CAP1P1	-0.169998	0.0355648	0.75202	weighted	0.963026	FALSE
ZNF644	DCAF12	-0.023637	0.0160308	0.752018	weighted	0.963026	FALSE
ZNF644	TIAM1	0.158614	-0.01168	0.751917	weighted	0.963026	FALSE
ZNF644	PDLIM4	0.591494	-0.1136	0.751907	weighted	0.963026	FALSE
ZNF644	TCTA	0.270533	0.0219646	0.751869	weighted	0.963026	FALSE
ZNF644	PMPCB	0.0841521	-0.0147104	0.751808	weighted	0.963026	FALSE
ZNF644	SHFL	0.0745025	0.0223016	0.751586	weighted	0.963026	FALSE
ZNF644	UBAC2-AS1	0.387014	0.0745107	0.751573	weighted	0.963026	FALSE
ZNF644	MSH5	1.20212	0.0510608	0.751547	weighted	0.963026	FALSE
ZNF644	TIMM8A	0.429763	-0.0267693	0.751482	weighted	0.963026	FALSE
ZNF644	SPDYE18	-0.593746	0.0837244	0.751422	weighted	0.963026	FALSE
ZNF644	TSTD2	0.0354323	0.0287838	0.751009	weighted	0.96291	FALSE
ZNF644	NDUFV2P1	-0.527211	0.0505237	0.750934	weighted	0.962902	FALSE
ZNF644	SGSM3	1.58144	0.0650347	0.750916	weighted	0.962902	FALSE
ZNF644	EIF1AY	-0.0570148	-0.0207266	0.750822	weighted	0.962902	FALSE
ZNF644	COPA	0.176544	0.00980049	0.750701	weighted	0.962873	FALSE
ZNF644	BORCS6	0.548384	0.0256997	0.750647	weighted	0.962873	FALSE
ZNF644	C17orf100	2.01528	0.148795	0.750295	weighted	0.962593	FALSE
ZNF644	LINC00398	1.20655	-0.245845	0.734465	weighted	0.958533	FALSE
ZNF644	GABARAP	0.0778595	-0.0173858	0.747733	weighted	0.961579	FALSE
ZNF644	ANKDD1A	-0.409286	0.0622423	0.747635	weighted	0.961579	FALSE
ZNF644	PTGFRN	-0.620392	-0.0258336	0.745618	weighted	0.961331	FALSE
ZNF644	MMP2	-0.408673	0.0767336	0.745608	weighted	0.961331	FALSE
ZNF644	HVCN1	0.0624	-0.0112246	0.745555	weighted	0.961331	FALSE
ZNF644	BET1	-0.155874	0.0281904	0.745456	weighted	0.961331	FALSE
ZNF644	AATF	-0.251141	-0.0155882	0.745446	weighted	0.961331	FALSE
ZNF644	FBXO3	0.214354	0.0279926	0.745432	weighted	0.961331	FALSE
ZNF644	P2RX1	-0.461869	-0.0413574	0.745319	weighted	0.961331	FALSE
ZNF644	UBR3	0.00955876	-0.0206738	0.745278	weighted	0.961331	FALSE
ZNF644	TRIM38	0.107612	0.0103216	0.745103	weighted	0.961331	FALSE
ZNF644	SPATA21	-0.0442758	0.140201	0.74508	weighted	0.961331	FALSE
ZNF644	ZNF26	-0.0940471	-0.0298859	0.744968	weighted	0.961331	FALSE
ZNF644	RPP38	0.0972896	0.017187	0.744957	weighted	0.961331	FALSE
ZNF644	DDB2	0.135175	0.0193139	0.744841	weighted	0.961331	FALSE
ZNF644	EPN1	0.27268	0.0160212	0.744753	weighted	0.961331	FALSE
ZNF644	TPD52	0.112529	0.0186842	0.744715	weighted	0.961331	FALSE
ZNF644	RNF146	0.307442	-0.0206111	0.744625	weighted	0.961331	FALSE
ZNF644	ALG11	0.290391	0.0261276	0.7446	weighted	0.961331	FALSE
ZNF644	LRFN4	-0.033431	0.0413166	0.744592	weighted	0.961331	FALSE
ZNF644	YME1L1	-0.0266034	-0.0109674	0.74456	weighted	0.961331	FALSE
ZNF644	PDE7A	0.0820551	0.0311028	0.7445	weighted	0.961331	FALSE
ZNF644	TIMP3	1.22038	0.0780113	0.744335	weighted	0.961331	FALSE
ZNF644	RECQL5	0.636024	0.0388817	0.744235	weighted	0.961331	FALSE
ZNF644	DNM1L	0.0329766	-0.0125196	0.744217	weighted	0.961331	FALSE
ZNF644	KRBOX4	0.28005	0.0381005	0.745618	weighted	0.961331	FALSE
ZNF644	NPIPB11	0.264665	-0.119307	0.747699	weighted	0.961579	FALSE
ZNF644	CYP39A1	-0.874089	-0.129441	0.745619	weighted	0.961331	FALSE
ZNF644	SLC35D2	-0.2154	0.0307538	0.745657	weighted	0.961331	FALSE
ZNF644	ENTREP3	-0.0981741	-0.0380471	0.747624	weighted	0.961579	FALSE
ZNF644	ITGA4	-0.164044	-0.0100944	0.747381	weighted	0.961579	FALSE
ZNF644	ZNF557	-0.0907335	-0.0263834	0.747234	weighted	0.961557	FALSE
ZNF644	RAB7B	-0.114473	-0.0282757	0.747233	weighted	0.961557	FALSE
ZNF644	RAP2C	0.163348	0.0205787	0.747213	weighted	0.961557	FALSE
ZNF644	CCDC43	0.0454008	-0.0171885	0.746973	weighted	0.96149	FALSE
ZNF644	ZNF436	0.628769	-0.0799381	0.746931	weighted	0.96149	FALSE
ZNF644	TMEM254	-0.165344	0.0395174	0.746833	weighted	0.961488	FALSE
ZNF644	TRAPPC2B	-0.149054	0.0246607	0.746686	weighted	0.96139	FALSE
ZNF644	UBXN8	-0.00971966	0.0355079	0.746594	weighted	0.961361	FALSE
ZNF644	RPL7AP15	-0.627751	-0.26361	0.746586	weighted	0.961361	FALSE
ZNF644	RO60	0.0117949	0.013212	0.746586	weighted	0.961361	FALSE
ZNF644	KHNYN	0.115706	-0.0279765	0.74653	weighted	0.961361	FALSE
ZNF644	FIZ1	-0.37014	-0.0483735	0.746397	weighted	0.961361	FALSE
ZNF644	ZNF653	-0.369109	0.144952	0.746228	weighted	0.961338	FALSE
ZNF644	KLHDC4	0.105345	-0.0259537	0.746222	weighted	0.961338	FALSE
ZNF644	CENPO	0.472705	-0.039417	0.74619	weighted	0.961338	FALSE
ZNF644	RIPK2	-0.163996	-0.0289781	0.746188	weighted	0.961338	FALSE
ZNF644	POLM	0.374263	-0.0356605	0.746058	weighted	0.961338	FALSE
ZNF644	NPHP4	0.240344	0.0843597	0.746034	weighted	0.961338	FALSE
ZNF644	DNAJA2	0.0959074	0.0106004	0.74602	weighted	0.961338	FALSE
ZNF644	ZNF846	0.33008	0.037963	0.74582	weighted	0.961338	FALSE
ZNF644	ACTR3-AS1	-0.218968	0.0330905	0.745664	weighted	0.961331	FALSE
ZNF644	PROCA1	0.313677	0.0515614	0.745631	weighted	0.961331	FALSE
ZNF644	OSGEPL1-AS1	-0.203292	-0.192197	0.734435	weighted	0.958533	FALSE
ZNF644	MYO1D	0.053797	0.0197946	0.734284	weighted	0.958533	FALSE
ZNF644	HBEGF	0.642336	0.0213271	0.734194	weighted	0.958533	FALSE
ZNF644	TNPO2	-0.405714	-0.0315946	0.722895	weighted	0.955749	FALSE
ZNF644	PRR3	-0.727588	-0.0384183	0.722761	weighted	0.955749	FALSE
ZNF644	ZGPAT	0.950862	0.0689803	0.722639	weighted	0.955749	FALSE
ZNF644	LANCL2	0.14776	-0.0367446	0.722614	weighted	0.955749	FALSE
ZNF644	SH2D2A	-0.218399	0.151176	0.722601	weighted	0.955749	FALSE
ZNF644	ZNF621	0.00252471	0.030999	0.722564	weighted	0.955749	FALSE
ZNF644	PLRG1	0.54853	0.0211251	0.722461	weighted	0.955749	FALSE
ZNF644	POLR2E	0.154649	0.010889	0.722405	weighted	0.955749	FALSE
ZNF644	NAP1L1P1	0.328644	0.0503169	0.722293	weighted	0.955749	FALSE
ZNF644	DISC1	0.334414	0.0251215	0.722221	weighted	0.955749	FALSE
ZNF644	PPIL2	0.236495	0.0176279	0.722184	weighted	0.955749	FALSE
ZNF644	TIMM17B	0.139193	0.0116881	0.722065	weighted	0.955749	FALSE
ZNF644	RBM14	0.0564154	-0.0252612	0.722054	weighted	0.955749	FALSE
ZNF644	RAD17P2	0.135825	-0.127191	0.721928	weighted	0.955749	FALSE
ZNF644	GTPBP3	0.172449	0.0347444	0.721573	weighted	0.955749	FALSE
ZNF644	PRAM1	-0.0439547	-0.0137076	0.721402	weighted	0.955749	FALSE
ZNF644	KPNB1-DT	0.346832	0.0503197	0.721338	weighted	0.955749	FALSE
ZNF644	RAP1GDS1	-0.376128	-0.0198366	0.72121	weighted	0.955749	FALSE
ZNF644	NUDCD2	0.144609	0.0149856	0.721201	weighted	0.955749	FALSE
ZNF644	POU2F1	-0.0177087	0.021805	0.721165	weighted	0.955749	FALSE
ZNF644	RPS29	-0.0319512	-0.00577801	0.72115	weighted	0.955749	FALSE
ZNF644	EVI2A	0.00244433	0.0126225	0.721059	weighted	0.955749	FALSE
ZNF644	PRKAA1	-0.220724	-0.0210488	0.721016	weighted	0.955749	FALSE
ZNF644	DNAJC9-AS1	0.75577	0.0922529	0.722991	weighted	0.955749	FALSE
ZNF644	GPR68	0.105969	0.0246454	0.720955	weighted	0.955749	FALSE
ZNF644	C19orf44	0.268222	0.09427	0.722996	weighted	0.955749	FALSE
ZNF644	VSIG10	-0.120241	-0.0317096	0.723176	weighted	0.955749	FALSE
ZNF644	MRPL11	0.00345307	-0.0131433	0.724353	weighted	0.955749	FALSE
ZNF644	PLOD1	-0.0955822	-0.0234886	0.724315	weighted	0.955749	FALSE
ZNF644	FARSB	0.517523	0.0286654	0.724255	weighted	0.955749	FALSE
ZNF644	LINC01852	-0.68571	-0.0913084	0.724238	weighted	0.955749	FALSE
ZNF644	TIPIN	-0.050724	-0.0250228	0.724166	weighted	0.955749	FALSE
ZNF644	CARINH	0.352114	-0.0709189	0.724122	weighted	0.955749	FALSE
ZNF644	VWA1	-1.4068	-0.146226	0.723873	weighted	0.955749	FALSE
ZNF644	VPS28	0.0553889	0.0101457	0.723869	weighted	0.955749	FALSE
ZNF644	ZNF444	0.0425546	-0.0438281	0.723798	weighted	0.955749	FALSE
ZNF644	ALG3	0.0443886	0.0206876	0.723776	weighted	0.955749	FALSE
ZNF644	IFRD2	0.100769	-0.0217973	0.723687	weighted	0.955749	FALSE
ZNF644	ITGB1-DT	-0.0744982	0.072182	0.723602	weighted	0.955749	FALSE
ZNF644	IFT70B	-0.645393	-0.113079	0.723601	weighted	0.955749	FALSE
ZNF644	FBXW2	0.177319	0.0249065	0.723573	weighted	0.955749	FALSE
ZNF644	NMT2	0.0114872	0.0853236	0.723542	weighted	0.955749	FALSE
ZNF644	PCNP	0.292674	0.0127812	0.72351	weighted	0.955749	FALSE
ZNF644	GGACT	0.312688	0.053806	0.723379	weighted	0.955749	FALSE
ZNF644	RNF216P1	-0.0230606	0.0307643	0.723296	weighted	0.955749	FALSE
ZNF644	LRRC20	-1.51362	-0.0799429	0.723274	weighted	0.955749	FALSE
ZNF644	ANAPC11	0.121883	-0.00934115	0.723272	weighted	0.955749	FALSE
ZNF644	PLEKHH3	-0.114641	0.0607023	0.723268	weighted	0.955749	FALSE
ZNF644	RGS17P1	-0.398102	-0.0698625	0.723265	weighted	0.955749	FALSE
ZNF644	EPM2AIP1	0.303141	0.0207413	0.723216	weighted	0.955749	FALSE
ZNF644	ERBIN-DT	1.69294	-0.156102	0.723008	weighted	0.955749	FALSE
ZNF644	UQCC3	0.302308	0.0194984	0.724363	weighted	0.955749	FALSE
ZNF644	TIMM10B	-0.0650944	0.0230693	0.720922	weighted	0.955749	FALSE
ZNF644	TMEM199	0.369047	0.02437	0.720855	weighted	0.955749	FALSE
ZNF644	ITPRIPL1	-0.0199356	-0.034104	0.718602	weighted	0.955654	FALSE
ZNF644	CST6	1.7627	0.149962	0.718527	weighted	0.955654	FALSE
ZNF644	GPR141BP	-0.734253	-0.13659	0.718406	weighted	0.955654	FALSE
ZNF644	PTPRN2-AS1	0.684521	-0.0748991	0.718399	weighted	0.955654	FALSE
ZNF644	CCDC30	-0.588533	-0.0626171	0.718352	weighted	0.955654	FALSE
ZNF644	BRAT1	-0.17535	-0.0296303	0.718155	weighted	0.955623	FALSE
ZNF644	DDX11	1.12939	-0.043618	0.718151	weighted	0.955623	FALSE
ZNF644	NDST1	-0.0558773	-0.0323508	0.718131	weighted	0.955623	FALSE
ZNF644	YPEL1	-0.428349	0.155781	0.718114	weighted	0.955623	FALSE
ZNF644	PYGB	0.0795785	0.0306456	0.718055	weighted	0.955623	FALSE
ZNF644	EXOC3-AS1	0.0757556	-0.0284539	0.718023	weighted	0.955623	FALSE
ZNF644	HIVEP1	-0.107251	-0.0352774	0.717982	weighted	0.955623	FALSE
ZNF644	NUDCD3	-0.034094	-0.0265173	0.717937	weighted	0.955623	FALSE
ZNF644	RPS11P5	1.62708	0.231633	0.717855	weighted	0.955623	FALSE
ZNF644	RABL6	0.436387	0.0161647	0.7178	weighted	0.955623	FALSE
ZNF644	RPL7	0.15267	0.0160167	0.717634	weighted	0.955623	FALSE
ZNF644	RALBP1	0.178375	-0.0116631	0.71763	weighted	0.955623	FALSE
ZNF644	POLR3DP1	-0.0691262	0.157843	0.717505	weighted	0.955623	FALSE
ZNF644	PHOSPHO2	0.746098	0.0712326	0.717501	weighted	0.955623	FALSE
ZNF644	QTRT2	-0.0445941	-0.0184487	0.717441	weighted	0.955623	FALSE
ZNF644	CBY1	-0.140367	0.0421009	0.71738	weighted	0.955623	FALSE
ZNF644	SYNJ2BP-COX16	0.510989	0.07838	0.717325	weighted	0.955623	FALSE
ZNF644	LIX1L-AS1	-0.182503	0.095307	0.717265	weighted	0.955623	FALSE
ZNF644	DKC1	0.154693	0.0167921	0.718636	weighted	0.955654	FALSE
ZNF644	ARFIP2	-0.258699	-0.0334868	0.720864	weighted	0.955749	FALSE
ZNF644	ZIK1	-0.358002	-0.0583981	0.718684	weighted	0.955654	FALSE
ZNF644	PCYOX1	0.285994	0.017485	0.718898	weighted	0.955749	FALSE
ZNF644	C8G	1.028	0.223696	0.720675	weighted	0.955749	FALSE
ZNF644	SHB	-0.0478427	0.0787813	0.720619	weighted	0.955749	FALSE
ZNF644	NOL12	0.282391	0.0344482	0.720614	weighted	0.955749	FALSE
ZNF644	LTO1	0.123506	0.0400483	0.720575	weighted	0.955749	FALSE
ZNF644	ELL	0.00826105	0.0235239	0.720522	weighted	0.955749	FALSE
ZNF644	TNKS	0.0811924	-0.0210687	0.720505	weighted	0.955749	FALSE
ZNF644	HSD17B1-AS1	-0.721738	-0.0549992	0.720399	weighted	0.955749	FALSE
ZNF644	RPS25P3	0.770181	-0.086073	0.720373	weighted	0.955749	FALSE
ZNF644	PRKRA	0.333668	-0.0211082	0.720336	weighted	0.955749	FALSE
ZNF644	AHRR	0.820262	0.0437786	0.720267	weighted	0.955749	FALSE
ZNF644	LINC01002	-0.358149	-0.0909127	0.720196	weighted	0.955749	FALSE
ZNF644	CLDN11	1.42576	0.102583	0.720108	weighted	0.955749	FALSE
ZNF644	RHOA	-0.0314768	-0.00673561	0.720034	weighted	0.955749	FALSE
ZNF644	TXNDC17	0.0987949	0.00972077	0.719963	weighted	0.955749	FALSE
ZNF644	DOLK	-0.420735	-0.0366749	0.719877	weighted	0.955749	FALSE
ZNF644	ZNF70	-0.25434	-0.058369	0.719873	weighted	0.955749	FALSE
ZNF644	RNF157	0.709538	-0.0813499	0.719871	weighted	0.955749	FALSE
ZNF644	PCGF6	0.0873679	0.028983	0.719735	weighted	0.955749	FALSE
ZNF644	FXN	-0.144331	-0.0266143	0.719624	weighted	0.955749	FALSE
ZNF644	KLRK1-AS1	-0.511581	-0.132442	0.719534	weighted	0.955749	FALSE
ZNF644	USP30	0.0813124	0.0527185	0.719518	weighted	0.955749	FALSE
ZNF644	FKBP4	0.303395	-0.0159514	0.719116	weighted	0.955749	FALSE
ZNF644	CHTF18	-0.145865	0.0531219	0.718964	weighted	0.955749	FALSE
ZNF644	EDEM3	0.139595	-0.0180647	0.718734	weighted	0.955654	FALSE
ZNF644	DUSP8P5	1.27679	-0.238598	0.752477	weighted	0.963026	FALSE
ZNF644	NCL	-0.00878203	-0.00518371	0.724456	weighted	0.955749	FALSE
ZNF644	PRH1	0.00424991	0.0269295	0.724618	weighted	0.955749	FALSE
ZNF644	DUS2	0.65963	0.0448701	0.73157	weighted	0.958031	FALSE
ZNF644	TMTC3	0.159542	-0.0311997	0.731374	weighted	0.957866	FALSE
ZNF644	RPL13AP16	-0.202191	-0.15776	0.731352	weighted	0.957866	FALSE
ZNF644	CCAR2	0.269629	-0.0279683	0.731285	weighted	0.957866	FALSE
ZNF644	OGA	-0.14138	0.0147179	0.731147	weighted	0.957842	FALSE
ZNF644	BIN3	0.338813	0.0240056	0.731104	weighted	0.957842	FALSE
ZNF644	PPIG	0.046031	-0.00856781	0.731096	weighted	0.957842	FALSE
ZNF644	RTN2	0.115288	-0.0210827	0.731051	weighted	0.957842	FALSE
ZNF644	WDR33	-0.0437434	-0.0151458	0.73078	weighted	0.957724	FALSE
ZNF644	BLOC1S4	0.43407	0.01831	0.730762	weighted	0.957724	FALSE
ZNF644	YTHDF3-DT	0.226925	-0.0660255	0.730582	weighted	0.957647	FALSE
ZNF644	LNX2	0.0174116	0.0424727	0.730531	weighted	0.957647	FALSE
ZNF644	ZMYM5	-0.0400577	-0.0244068	0.730473	weighted	0.957647	FALSE
ZNF644	ARL5B	-0.41415	-0.0326831	0.730334	weighted	0.957596	FALSE
ZNF644	NFYB	0.213061	0.0238502	0.729964	weighted	0.957201	FALSE
ZNF644	ORC5	0.514361	0.0340139	0.72993	weighted	0.957201	FALSE
ZNF644	UBFD1	0.508979	0.0306185	0.729913	weighted	0.957201	FALSE
ZNF644	SLC25A4	-0.0629492	-0.0227254	0.729911	weighted	0.957201	FALSE
ZNF644	NHEJ1	0.0393432	-0.093174	0.729816	weighted	0.957201	FALSE
ZNF644	SEMA6B	-0.563971	-0.0573616	0.729777	weighted	0.957201	FALSE
ZNF644	TOPORS	-0.0477708	-0.0202553	0.729701	weighted	0.957201	FALSE
ZNF644	CSRNP3	0.202573	0.244691	0.729692	weighted	0.957201	FALSE
ZNF644	RBMXL1	-0.0142267	-0.028293	0.729567	weighted	0.957201	FALSE
ZNF644	KIF3A	0.534232	0.0412616	0.731715	weighted	0.95813	FALSE
ZNF644	TREML2	1.79402	-0.159983	0.72931	weighted	0.957163	FALSE
ZNF644	LTC4S	-0.0276768	-0.0150051	0.732098	weighted	0.958493	FALSE
ZNF644	CCNK	-0.00598408	-0.011663	0.732223	weighted	0.958493	FALSE
ZNF644	LINC02506	0.542401	0.0404004	0.734113	weighted	0.958533	FALSE
ZNF644	FAM13B	-0.142594	-0.0154892	0.73396	weighted	0.958533	FALSE
ZNF644	SLC35F5	-0.109852	-0.0178271	0.733922	weighted	0.958533	FALSE
ZNF644	B4GALT1	-0.0510336	-0.0125863	0.73382	weighted	0.958533	FALSE
ZNF644	GPSM2	0.085319	-0.0298226	0.733778	weighted	0.958533	FALSE
ZNF644	ZNF550	-0.816306	-0.0873694	0.733769	weighted	0.958533	FALSE
ZNF644	NR4A3	-0.355989	-0.109066	0.733571	weighted	0.958533	FALSE
ZNF644	ESD	-0.132166	-0.0111494	0.733571	weighted	0.958533	FALSE
ZNF644	IQCE	0.0579783	0.0246761	0.733341	weighted	0.958533	FALSE
ZNF644	TPT1-AS1	0.0438806	-0.0432829	0.73331	weighted	0.958533	FALSE
ZNF644	ITGA7	0.283357	0.0797815	0.733234	weighted	0.958533	FALSE
ZNF644	XPO4	0.311316	0.0284172	0.733209	weighted	0.958533	FALSE
ZNF644	H2AZ2-DT	0.431918	0.119889	0.73309	weighted	0.958533	FALSE
ZNF644	HSCB	-0.173445	-0.0187788	0.733046	weighted	0.958533	FALSE
ZNF644	SMPD4	-0.406408	-0.0444731	0.733029	weighted	0.958533	FALSE
ZNF644	NUDT4	-0.0605526	-0.0617835	0.732963	weighted	0.958533	FALSE
ZNF644	MGAT4B	-0.0704541	0.0196792	0.732914	weighted	0.958533	FALSE
ZNF644	CCDC121	0.419947	0.0742828	0.732857	weighted	0.958533	FALSE
ZNF644	TECPR2	0.194405	-0.034698	0.732592	weighted	0.958533	FALSE
ZNF644	IGFLR1	-0.183271	-0.023475	0.732571	weighted	0.958533	FALSE
ZNF644	EME2	0.432675	0.0417608	0.732418	weighted	0.958505	FALSE
ZNF644	AGA	0.100725	0.0246032	0.732351	weighted	0.958505	FALSE
ZNF644	STK32C	0.147574	-0.0248956	0.73227	weighted	0.958493	FALSE
ZNF644	RPTOR	-0.318252	0.0375741	0.732146	weighted	0.958493	FALSE
ZNF644	FCRLB	-0.325908	-0.0848191	0.72452	weighted	0.955749	FALSE
ZNF644	G6PD	0.219762	-0.0293763	0.729189	weighted	0.957095	FALSE
ZNF644	RPS26	0.316533	0.0166423	0.728969	weighted	0.956988	FALSE
ZNF644	IGHEP2	0.503669	0.076182	0.726457	weighted	0.956001	FALSE
ZNF644	WASF2	0.0714354	-0.00869263	0.726371	weighted	0.956001	FALSE
ZNF644	CTPS1	-0.210024	-0.0255651	0.726293	weighted	0.956001	FALSE
ZNF644	CD44	0.223044	0.0188172	0.72625	weighted	0.956001	FALSE
ZNF644	UBE2G2	-0.162915	-0.0145111	0.726188	weighted	0.956001	FALSE
ZNF644	APOC2	0.498469	0.0374214	0.726109	weighted	0.956001	FALSE
ZNF644	DRC3	-0.271159	0.110149	0.726011	weighted	0.956001	FALSE
ZNF644	NFRKB	0.446272	-0.0254028	0.725598	weighted	0.955749	FALSE
ZNF644	COPS2	0.138325	-0.015324	0.725593	weighted	0.955749	FALSE
ZNF644	IARS2	-0.0136917	0.0134829	0.72555	weighted	0.955749	FALSE
ZNF644	FAM168B	-0.0246626	-0.0176437	0.725459	weighted	0.955749	FALSE
ZNF644	NCAPG2	0.668573	-0.0254351	0.725439	weighted	0.955749	FALSE
ZNF644	L3MBTL2	0.425332	0.0228418	0.725406	weighted	0.955749	FALSE
ZNF644	ZNF630	0.436168	-0.123008	0.725277	weighted	0.955749	FALSE
ZNF644	SHKBP1	-0.0398314	-0.018779	0.725238	weighted	0.955749	FALSE
ZNF644	COPS8	-0.192499	0.0248218	0.725145	weighted	0.955749	FALSE
ZNF644	LZIC	0.136111	-0.0136534	0.725049	weighted	0.955749	FALSE
ZNF644	CCNC	0.0702404	0.0187185	0.724977	weighted	0.955749	FALSE
ZNF644	RPS6KC1	-0.478735	-0.027707	0.724957	weighted	0.955749	FALSE
ZNF644	ABT1	0.0164504	-0.0202622	0.724898	weighted	0.955749	FALSE
ZNF644	MIEF1	0.164466	0.0207667	0.724764	weighted	0.955749	FALSE
ZNF644	ATP11B-DT	0.0200675	0.146736	0.724751	weighted	0.955749	FALSE
ZNF644	IRAK4	0.0592104	0.0188456	0.724691	weighted	0.955749	FALSE
ZNF644	ALDOA	0.0630767	0.0294848	0.726524	weighted	0.956001	FALSE
ZNF644	NRBP2	0.199143	0.0564134	0.729076	weighted	0.957038	FALSE
ZNF644	MRI1	0.572565	0.0254379	0.726644	weighted	0.956001	FALSE
ZNF644	MGAT5	0.0249478	-0.0159386	0.726827	weighted	0.956001	FALSE
ZNF644	ZNF419	-0.0275419	0.063779	0.728845	weighted	0.956917	FALSE
ZNF644	RPS2	-0.0101771	-0.00466898	0.728815	weighted	0.956917	FALSE
ZNF644	RPS27P7	-0.534462	-0.103159	0.728784	weighted	0.956917	FALSE
ZNF644	BAG3	0.455245	0.0287196	0.728727	weighted	0.956917	FALSE
ZNF644	IKBKB-DT	0.458978	0.118201	0.728334	weighted	0.956611	FALSE
ZNF644	VGLL4	-0.089803	-0.0187782	0.728324	weighted	0.956611	FALSE
ZNF644	MUS81	0.456014	0.0303925	0.728091	weighted	0.956474	FALSE
ZNF644	FAM89B	0.16371	-0.0198474	0.728013	weighted	0.956463	FALSE
ZNF644	GUCA1B	0.0977889	0.116747	0.727955	weighted	0.956463	FALSE
ZNF644	LINC01719	1.34157	0.227568	0.727884	weighted	0.956463	FALSE
ZNF644	LYRM4	0.0107588	-0.0184016	0.727869	weighted	0.956463	FALSE
ZNF644	IRAK1	0.136158	-0.0182272	0.727861	weighted	0.956463	FALSE
ZNF644	NEPRO-AS1	1.56267	-0.363386	0.727859	weighted	0.956463	FALSE
ZNF644	CNTNAP2	0.473495	-0.104021	0.727415	weighted	0.956223	FALSE
ZNF644	XBP1	-0.130288	-0.0159955	0.727402	weighted	0.956223	FALSE
ZNF644	FGD3	0.506504	0.0273689	0.727132	weighted	0.956033	FALSE
ZNF644	ST8SIA4	-0.154511	0.0129414	0.727053	weighted	0.956021	FALSE
ZNF644	KBTBD6	-0.157898	-0.0687944	0.726969	weighted	0.956001	FALSE
ZNF644	ADGRA3	1.05055	0.0910335	0.726958	weighted	0.956001	FALSE
ZNF644	DHRS4	0.17346	0.022484	0.726953	weighted	0.956001	FALSE
ZNF644	CCDC88C	0.093225	0.107933	0.726906	weighted	0.956001	FALSE
ZNF644	CLPB	0.277166	0.022013	0.726874	weighted	0.956001	FALSE
ZNF644	DICER1	0.0758665	0.0106241	0.726846	weighted	0.956001	FALSE
ZNF644	SLC35E2B	0.0635407	0.0211897	0.726714	weighted	0.956001	FALSE
ZNF644	NUDT15	0.155707	-0.0152516	0.869852	weighted	0.994098	FALSE
ZNF644	IGSF8	0.0458144	-0.0323561	0.75251	weighted	0.963026	FALSE
ZNF644	LEO1	0.123129	0.0161511	0.752712	weighted	0.963026	FALSE
ZNF644	XPNPEP3	-0.254238	0.0229048	0.779157	weighted	0.970675	FALSE
ZNF644	TAB2-AS1	-0.13361	0.120759	0.779108	weighted	0.970675	FALSE
ZNF644	LPCAT3	0.217337	0.0240626	0.778787	weighted	0.970457	FALSE
ZNF644	RN7SL832P	-0.215994	-0.128081	0.778687	weighted	0.97042	FALSE
ZNF644	ZNF711	-0.28674	-0.0586472	0.778684	weighted	0.97042	FALSE
ZNF644	MAML2	0.123427	0.0137252	0.778646	weighted	0.97042	FALSE
ZNF644	LIAT1	0.0355637	0.0679553	0.778343	weighted	0.970255	FALSE
ZNF644	PABIR2	0.269383	0.0295584	0.778305	weighted	0.970255	FALSE
ZNF644	GCH1	-0.0805041	0.0690282	0.777893	weighted	0.969868	FALSE
ZNF644	UBP1	0.115628	0.0170196	0.777779	weighted	0.969815	FALSE
ZNF644	PCNA	0.308499	0.0107216	0.779255	weighted	0.970675	FALSE
ZNF644	C6orf120	0.124369	-0.0148956	0.777739	weighted	0.969815	FALSE
ZNF644	CNNM3-DT	0.398252	0.0552259	0.777568	weighted	0.969745	FALSE
ZNF644	GTF2B	0.0314616	-0.0107315	0.777556	weighted	0.969745	FALSE
ZNF644	RN7SL37P	1.67649	0.116702	0.777452	weighted	0.969745	FALSE
ZNF644	RPAP2	0.150908	-0.0132419	0.777337	weighted	0.969745	FALSE
ZNF644	MRPL33	0.0498645	-0.0105557	0.777334	weighted	0.969745	FALSE
ZNF644	DERL1	0.0846007	0.0130775	0.777159	weighted	0.969744	FALSE
ZNF644	GON7	0.431604	-0.0192285	0.77711	weighted	0.969744	FALSE
ZNF644	RLIM	0.191442	0.016676	0.776914	weighted	0.969613	FALSE
ZNF644	XPA	0.196835	0.0141024	0.776888	weighted	0.969613	FALSE
ZNF644	CASP8AP2	-0.0443977	-0.014877	0.776787	weighted	0.969613	FALSE
ZNF644	CCDC170	0.278879	0.017322	0.777582	weighted	0.969745	FALSE
ZNF644	EEFSEC	0.29945	0.0158338	0.779461	weighted	0.970675	FALSE
ZNF644	LPAR1	0.281208	0.0185082	0.779597	weighted	0.970675	FALSE
ZNF644	STRADB	0.158208	0.0223445	0.779621	weighted	0.970675	FALSE
ZNF644	RPL15	0.0752238	0.00427255	0.781429	weighted	0.971204	FALSE
ZNF644	CCDC174	0.0826353	0.0159919	0.781382	weighted	0.971204	FALSE
ZNF644	KMT2E-AS1	0.148781	0.0209041	0.781315	weighted	0.971204	FALSE
ZNF644	PHF14	0.00588914	-0.013821	0.781171	weighted	0.971146	FALSE
ZNF644	RHOU	0.253147	0.034968	0.781135	weighted	0.971146	FALSE
ZNF644	ZNF778-DT	-0.498842	0.0532627	0.781049	weighted	0.971146	FALSE
ZNF644	TMEM276	0.219507	0.0231273	0.781016	weighted	0.971146	FALSE
ZNF644	DBF4B	-0.709282	0.045376	0.780961	weighted	0.971146	FALSE
ZNF644	PRADC1	0.168916	0.0145082	0.780795	weighted	0.971116	FALSE
ZNF644	TPR	0.165523	0.00676446	0.78072	weighted	0.971111	FALSE
ZNF644	BBS4	0.232709	0.0230716	0.780489	weighted	0.97091	FALSE
ZNF644	LINC03009	-0.677339	-0.0398708	0.780229	weighted	0.970675	FALSE
ZNF644	ACYP1	0.178154	0.0268989	0.780173	weighted	0.970675	FALSE
ZNF644	APOO	0.13663	0.0230687	0.780104	weighted	0.970675	FALSE
ZNF644	FAM227B	0.41629	-0.149941	0.780083	weighted	0.970675	FALSE
ZNF644	SLC9A3-AS1	2.56486	0.0819564	0.779988	weighted	0.970675	FALSE
ZNF644	ASH1L	-0.0468141	-0.00877478	0.779928	weighted	0.970675	FALSE
ZNF644	CPNE3	-0.0472454	-0.00931431	0.779923	weighted	0.970675	FALSE
ZNF644	RAD9A	-0.0501374	0.0310332	0.779915	weighted	0.970675	FALSE
ZNF644	KLHL8	0.0695222	-0.0200563	0.779746	weighted	0.970675	FALSE
ZNF644	ZNF432	0.608729	-0.0528311	0.779744	weighted	0.970675	FALSE
ZNF644	THAP8	-0.612704	-0.0459799	0.779657	weighted	0.970675	FALSE
ZNF644	THNSL1	-0.228574	-0.0954509	0.779644	weighted	0.970675	FALSE
ZNF644	RN7SL368P	0.43591	-0.0707751	0.7767	weighted	0.969608	FALSE
ZNF644	ZG16B	-0.58921	-0.105465	0.776686	weighted	0.969608	FALSE
ZNF644	RPH3AL	1.03642	-0.100524	0.776521	weighted	0.969561	FALSE
ZNF644	ETV2	-0.182234	0.113078	0.776236	weighted	0.969293	FALSE
ZNF644	CARD8	0.0363393	-0.0122678	0.773847	weighted	0.968634	FALSE
ZNF644	COQ9	0.277046	0.0146728	0.773797	weighted	0.968634	FALSE
ZNF644	CBX1	-0.0890744	-0.0098934	0.773793	weighted	0.968634	FALSE
ZNF644	RNF139-DT	-0.0734581	0.132538	0.773768	weighted	0.968634	FALSE
ZNF644	IGHMBP2	-0.255059	0.0245575	0.773732	weighted	0.968634	FALSE
ZNF644	DTX3L	-0.0433975	0.0145231	0.773652	weighted	0.968634	FALSE
ZNF644	DEPTOR	-0.398334	-0.0481905	0.773636	weighted	0.968634	FALSE
ZNF644	MYO1D-DT	1.0581	-0.115531	0.773419	weighted	0.968634	FALSE
ZNF644	LMLN	0.191261	0.0371701	0.773403	weighted	0.968634	FALSE
ZNF644	LYN	-0.0740969	-0.00680992	0.773285	weighted	0.968634	FALSE
ZNF644	UFSP2	-0.0257844	0.0198989	0.773261	weighted	0.968634	FALSE
ZNF644	RNF207-AS1	0.364518	-0.104312	0.773116	weighted	0.968634	FALSE
ZNF644	NUBP2	0.13382	-0.016975	0.77309	weighted	0.968634	FALSE
ZNF644	PSMG1	-0.258972	-0.0156448	0.773088	weighted	0.968634	FALSE
ZNF644	TMEM237	-0.270156	-0.042214	0.773022	weighted	0.968634	FALSE
ZNF644	FBXL4	-0.126015	-0.026179	0.773017	weighted	0.968634	FALSE
ZNF644	SLC25A10	1.15454	0.0494291	0.772981	weighted	0.968634	FALSE
ZNF644	CTF1	-1.31555	-0.0949635	0.772827	weighted	0.968634	FALSE
ZNF644	CCNJ	0.352466	-0.0514958	0.772787	weighted	0.968634	FALSE
ZNF644	B3GALT6	0.294246	0.0205104	0.772783	weighted	0.968634	FALSE
ZNF644	SRRM2-AS1	-0.0613727	0.0604866	0.772646	weighted	0.968634	FALSE
ZNF644	UNK	-0.0239182	0.0299712	0.772638	weighted	0.968634	FALSE
ZNF644	OSBPL2	0.221099	-0.0171308	0.77262	weighted	0.968634	FALSE
ZNF644	IPMK	0.649939	0.0245657	0.773966	weighted	0.968634	FALSE
ZNF644	TOR1B	-0.568046	0.0266711	0.781802	weighted	0.971579	FALSE
ZNF644	RN7SL587P	-0.0027808	-0.109233	0.774	weighted	0.968634	FALSE
ZNF644	C10orf95-AS1	0.0975662	-0.0196625	0.774038	weighted	0.968634	FALSE
ZNF644	ZNF764	0.0618305	-0.0196224	0.776188	weighted	0.969293	FALSE
ZNF644	GABRE	-0.233957	-0.0267422	0.776112	weighted	0.969293	FALSE
ZNF644	KRT18P52	0.377995	-0.0649583	0.77606	weighted	0.969293	FALSE
ZNF644	RPL10AP6	-1.09874	0.112521	0.77593	weighted	0.969262	FALSE
ZNF644	HMSD	-0.193073	-0.130929	0.775923	weighted	0.969262	FALSE
ZNF644	WDR59	-0.098679	-0.0235641	0.775624	weighted	0.969056	FALSE
ZNF644	FAM222B	-0.0582218	0.0212118	0.775369	weighted	0.968825	FALSE
ZNF644	UTY	0.00151817	-0.0174458	0.775327	weighted	0.968825	FALSE
ZNF644	SARS1	-0.00594266	0.0120867	0.775275	weighted	0.968825	FALSE
ZNF644	HYAL3	0.549129	0.0303371	0.775232	weighted	0.968825	FALSE
ZNF644	ZNF800	0.216693	-0.0140413	0.775046	weighted	0.968772	FALSE
ZNF644	EMC9	0.123013	-0.0223571	0.775022	weighted	0.968772	FALSE
ZNF644	RNF227	-0.60139	-0.0793758	0.774979	weighted	0.968772	FALSE
ZNF644	S100A13	-0.385445	0.0256985	0.774794	weighted	0.968721	FALSE
ZNF644	RNF6	-0.123158	-0.0142966	0.774756	weighted	0.968721	FALSE
ZNF644	ZNF790-AS1	-0.630342	-0.101805	0.774728	weighted	0.968721	FALSE
ZNF644	MEN1	-0.556343	-0.0381035	0.774662	weighted	0.968721	FALSE
ZNF644	EVI5	0.226481	-0.0119647	0.774617	weighted	0.968721	FALSE
ZNF644	PASK	0.19449	0.0332524	0.774373	weighted	0.968634	FALSE
ZNF644	BCKDK	0.0423039	0.0152234	0.774356	weighted	0.968634	FALSE
ZNF644	DNAJA1	0.00975725	-0.00641459	0.774286	weighted	0.968634	FALSE
ZNF644	UBAP2	0.125891	-0.0139446	0.774284	weighted	0.968634	FALSE
ZNF644	PDSS1	0.352603	0.0248279	0.774113	weighted	0.968634	FALSE
ZNF644	FAM98C	0.0250919	0.0228496	0.774026	weighted	0.968634	FALSE
ZNF644	PKNOX1	-0.0353902	0.0193094	0.781937	weighted	0.97166	FALSE
ZNF644	FAM53C	-0.00416214	0.0194437	0.782052	weighted	0.971716	FALSE
ZNF644	FLII	0.0458312	0.0100371	0.782286	weighted	0.971918	FALSE
ZNF644	KPNA4	0.0474752	0.00996995	0.791012	weighted	0.975468	FALSE
ZNF644	SEL1L	0.121588	0.00953862	0.790964	weighted	0.975468	FALSE
ZNF644	AP1M1	0.313196	-0.0218035	0.790923	weighted	0.975468	FALSE
ZNF644	CXorf38	0.157966	-0.0137983	0.790858	weighted	0.975468	FALSE
ZNF644	RNGTT	0.113343	0.0165038	0.790759	weighted	0.975468	FALSE
ZNF644	GNRH1	-0.00470038	0.0865278	0.790404	weighted	0.975468	FALSE
ZNF644	GCOM1	1.92231	-0.133771	0.790348	weighted	0.975468	FALSE
ZNF644	ZNG1B	0.431677	0.0247226	0.789933	weighted	0.975267	FALSE
ZNF644	TSFM	0.220385	-0.0745462	0.789821	weighted	0.975216	FALSE
ZNF644	SLMAP	0.360624	0.0164086	0.789636	weighted	0.975075	FALSE
ZNF644	DUS1L	0.132163	0.0133245	0.789627	weighted	0.975075	FALSE
ZNF644	EIF3K	0.147649	0.00574125	0.789277	weighted	0.974806	FALSE
ZNF644	ANAPC15	-0.12894	-0.0109613	0.789176	weighted	0.974768	FALSE
ZNF644	ZNF253	0.794305	0.0378066	0.789172	weighted	0.974768	FALSE
ZNF644	ATR	0.148844	0.0129521	0.789141	weighted	0.974768	FALSE
ZNF644	PPP3CB-AS1	0.464484	0.0327789	0.789108	weighted	0.974768	FALSE
ZNF644	NUF2	1.10937	-0.0283773	0.788946	weighted	0.974768	FALSE
ZNF644	ZNF473	-0.674087	-0.0531996	0.788934	weighted	0.974768	FALSE
ZNF644	DPM1	0.116548	0.0140871	0.788757	weighted	0.974768	FALSE
ZNF644	POLR3G	0.760688	0.0493849	0.788649	weighted	0.974729	FALSE
ZNF644	ELOVL1	0.346664	0.0133592	0.788636	weighted	0.974729	FALSE
ZNF644	RPL7A	-0.00135576	-0.00364183	0.788634	weighted	0.974729	FALSE
ZNF644	RFT1	0.0196667	0.0189681	0.788324	weighted	0.974589	FALSE
ZNF644	CXXC4	-0.166815	0.125825	0.791017	weighted	0.975468	FALSE
ZNF644	RPL21P118	-0.980479	-0.0959109	0.788316	weighted	0.974589	FALSE
ZNF644	PARN	-0.0443787	0.0120266	0.791093	weighted	0.975468	FALSE
ZNF644	SLC31A1	-0.0575336	0.0104783	0.791267	weighted	0.975468	FALSE
ZNF644	CCNE1	0.851768	-0.0380295	0.792831	weighted	0.975737	FALSE
ZNF644	RNF11	-0.00682112	-0.0145192	0.792765	weighted	0.975737	FALSE
ZNF644	RPS21-DT	1.20303	0.091096	0.792671	weighted	0.975737	FALSE
ZNF644	FRG1-DT	0.279957	-0.0967003	0.792503	weighted	0.975731	FALSE
ZNF644	WDR89	-0.0164581	0.0220283	0.792323	weighted	0.975597	FALSE
ZNF644	GGH	0.572773	-0.0177193	0.79219	weighted	0.975521	FALSE
ZNF644	FBXL20	0.048492	0.0186556	0.792182	weighted	0.975521	FALSE
ZNF644	CPLANE2	-0.129717	0.123566	0.792123	weighted	0.975521	FALSE
ZNF644	IER3-AS1	-0.149659	0.0495403	0.792031	weighted	0.975521	FALSE
ZNF644	RN7SL443P	1.75483	-0.21278	0.791931	weighted	0.975521	FALSE
ZNF644	UBXN2B	0.0973062	0.016826	0.791883	weighted	0.975521	FALSE
ZNF644	ARMCX5	-0.179947	-0.0255469	0.791828	weighted	0.975521	FALSE
ZNF644	TCF7	0.26854	-0.0404082	0.791744	weighted	0.975521	FALSE
ZNF644	HCCS	-0.137735	-0.015666	0.791581	weighted	0.975468	FALSE
ZNF644	ZNHIT1	0.0602693	0.00935294	0.791559	weighted	0.975468	FALSE
ZNF644	LIMK2	0.12781	0.0245711	0.791535	weighted	0.975468	FALSE
ZNF644	C1D	0.110825	0.0111104	0.791517	weighted	0.975468	FALSE
ZNF644	STPG1	0.234062	-0.0535112	0.791422	weighted	0.975468	FALSE
ZNF644	CLTCL1	0.017348	0.055692	0.791386	weighted	0.975468	FALSE
ZNF644	MT-CO1	0.00206915	0.0026141	0.791372	weighted	0.975468	FALSE
ZNF644	POM121C	0.425468	0.0162296	0.791328	weighted	0.975468	FALSE
ZNF644	CD101-AS1	-0.165588	0.12083	0.791317	weighted	0.975468	FALSE
ZNF644	SNRPD3	0.0777768	-0.00981551	0.791311	weighted	0.975468	FALSE
ZNF644	BRCC3	-0.00892715	0.0120869	0.791157	weighted	0.975468	FALSE
ZNF644	DPP3	0.0151905	-0.0202299	0.772605	weighted	0.968634	FALSE
ZNF644	BBS2	-0.180606	0.0301623	0.788282	weighted	0.974589	FALSE
ZNF644	APTR	-0.209264	0.0354061	0.788232	weighted	0.974589	FALSE
ZNF644	CRELD1	-0.0901853	0.0378287	0.785137	weighted	0.973443	FALSE
ZNF644	ZMAT5	0.222892	0.022317	0.785084	weighted	0.973443	FALSE
ZNF644	TIRAP	-0.211126	-0.0239396	0.78508	weighted	0.973443	FALSE
ZNF644	FRK	-0.703911	-0.124069	0.784992	weighted	0.973443	FALSE
ZNF644	VIRMA	0.00156467	-0.0129024	0.784883	weighted	0.973443	FALSE
ZNF644	CCDC144A	1.48124	0.0782808	0.784882	weighted	0.973443	FALSE
ZNF644	UAP1	-0.194302	-0.0276042	0.78477	weighted	0.973443	FALSE
ZNF644	ZNF302	0.0308554	0.0138813	0.784726	weighted	0.973443	FALSE
ZNF644	MAT2A	0.0711965	0.00909986	0.784646	weighted	0.973443	FALSE
ZNF644	RPS6KA2	0.327279	0.0693196	0.784602	weighted	0.973443	FALSE
ZNF644	PRSS27	2.87676	0.0724831	0.784553	weighted	0.973443	FALSE
ZNF644	YOD1	-0.625824	-0.0366973	0.784485	weighted	0.973443	FALSE
ZNF644	TRIM35	-1.41372	-0.0615404	0.784337	weighted	0.973443	FALSE
ZNF644	BBS12	0.622474	-0.0822855	0.783942	weighted	0.973099	FALSE
ZNF644	DOC2A	-0.0755497	-0.0273902	0.783885	weighted	0.973099	FALSE
ZNF644	WDR18	0.0819939	0.0140858	0.783702	weighted	0.972976	FALSE
ZNF644	ZNF41	0.341676	-0.0399663	0.78347	weighted	0.972775	FALSE
ZNF644	RWDD2B	0.307222	0.0179388	0.7834	weighted	0.972775	FALSE
ZNF644	SPNS2	-0.897168	0.0592812	0.783393	weighted	0.972775	FALSE
ZNF644	DDX5	-0.0179331	-0.00437978	0.78315	weighted	0.972642	FALSE
ZNF644	CCDC17	-0.803067	0.107939	0.782997	weighted	0.972538	FALSE
ZNF644	RRS1-DT	1.94184	-0.137064	0.782922	weighted	0.972533	FALSE
ZNF644	YIF1B	0.485535	0.015509	0.782691	weighted	0.972333	FALSE
ZNF644	DHDH	0.198852	-0.0901179	0.785343	weighted	0.973542	FALSE
ZNF644	CCNY-AS1	-0.349957	-0.0736136	0.788275	weighted	0.974589	FALSE
ZNF644	TRIB1	-0.258173	-0.0344282	0.785617	weighted	0.973542	FALSE
ZNF644	IFIT5	0.344097	0.0438686	0.78583	weighted	0.973542	FALSE
ZNF644	PKD1P6-NPIPP1	-0.866759	-0.064636	0.78818	weighted	0.974589	FALSE
ZNF644	NDUFAF1	-0.198093	-0.0207318	0.788076	weighted	0.974589	FALSE
ZNF644	EVI5L	-0.0980154	0.033955	0.788057	weighted	0.974589	FALSE
ZNF644	SNRNP70	-0.0206886	0.00888403	0.787894	weighted	0.974589	FALSE
ZNF644	ELOA-AS1	-0.38391	-0.0382317	0.787861	weighted	0.974589	FALSE
ZNF644	ANKRD30A	0.106323	-0.0768361	0.787775	weighted	0.974589	FALSE
ZNF644	PRXL2A	0.00871131	0.00944588	0.787758	weighted	0.974589	FALSE
ZNF644	RSL1D1-DT	-0.778579	-0.0806379	0.787689	weighted	0.974589	FALSE
ZNF644	SNRNP200	0.106993	0.00839582	0.78733	weighted	0.974497	FALSE
ZNF644	RSRC1	-0.0862683	-0.0102381	0.786996	weighted	0.974171	FALSE
ZNF644	LRR1	0.220584	0.0171751	0.786953	weighted	0.974171	FALSE
ZNF644	TMEM120A	0.31271	0.0232696	0.786552	weighted	0.973797	FALSE
ZNF644	CKS1B	0.44471	0.0114493	0.786415	weighted	0.973714	FALSE
ZNF644	ZMYM3	0.236289	0.019154	0.786206	weighted	0.973542	FALSE
ZNF644	ZNF777	0.56577	0.0404066	0.786184	weighted	0.973542	FALSE
ZNF644	BDNF-AS	0.607467	0.04663	0.786162	weighted	0.973542	FALSE
ZNF644	SREK1IP1	0.226592	0.0114313	0.786032	weighted	0.973542	FALSE
ZNF644	SNTA1	-0.682577	-0.0800355	0.786016	weighted	0.973542	FALSE
ZNF644	EXOSC3	0.0507949	-0.0152233	0.785989	weighted	0.973542	FALSE
ZNF644	GART	0.161309	-0.0120257	0.785946	weighted	0.973542	FALSE
ZNF644	ACVRL1	0.108543	0.0406181	0.785943	weighted	0.973542	FALSE
ZNF644	CYLD-AS1	-0.0721173	-0.0544857	0.785898	weighted	0.973542	FALSE
ZNF644	PDGFB	-0.104942	0.041287	0.785846	weighted	0.973542	FALSE
ZNF644	RPL21	0.0630602	0.00761714	0.785653	weighted	0.973542	FALSE
ZNF644	VPS26BP1	0.470214	0.12993	0.772538	weighted	0.968634	FALSE
ZNF644	ILDR2	0.403903	-0.0301273	0.772533	weighted	0.968634	FALSE
ZNF644	HEXD-IT1	-0.118686	0.0563478	0.772418	weighted	0.968634	FALSE
ZNF644	RPS15AP29	0.305013	0.0944528	0.758279	weighted	0.96336	FALSE
ZNF644	SLC37A1	-0.971301	0.0911258	0.758256	weighted	0.96336	FALSE
ZNF644	PAIP2B	1.15454	0.186114	0.75824	weighted	0.96336	FALSE
ZNF644	TRMU	0.0189454	-0.0273443	0.758177	weighted	0.96336	FALSE
ZNF644	GNPAT	-0.147097	0.0233579	0.758146	weighted	0.96336	FALSE
ZNF644	NOMO3	-0.125667	0.0318127	0.758073	weighted	0.96336	FALSE
ZNF644	CCDC90B	-0.0363481	0.0151921	0.757913	weighted	0.96336	FALSE
ZNF644	RWDD1	0.0207598	-0.00991241	0.757862	weighted	0.96336	FALSE
ZNF644	UBE4B	0.348804	0.0186181	0.757822	weighted	0.96336	FALSE
ZNF644	TMLHE	0.165756	-0.0376579	0.757804	weighted	0.96336	FALSE
ZNF644	TMEM185A	0.466217	0.0343032	0.757795	weighted	0.96336	FALSE
ZNF644	IFI35	0.524508	0.0191392	0.757768	weighted	0.96336	FALSE
ZNF644	SLC25A25-AS1	-0.161026	0.0760276	0.757716	weighted	0.96336	FALSE
ZNF644	MRPS10	-0.0608025	-0.0161046	0.75763	weighted	0.96336	FALSE
ZNF644	FAM120A	0.0934929	-0.0106218	0.757554	weighted	0.96336	FALSE
ZNF644	ARHGAP32	-0.0962433	-0.0531832	0.757548	weighted	0.96336	FALSE
ZNF644	TRMT2A	0.589443	0.0313612	0.757496	weighted	0.96336	FALSE
ZNF644	CEP20	0.245138	-0.0189938	0.757427	weighted	0.96336	FALSE
ZNF644	HEXD	-0.480566	-0.0205622	0.757278	weighted	0.96336	FALSE
ZNF644	RAP2C-AS1	-0.0164459	-0.034374	0.757271	weighted	0.96336	FALSE
ZNF644	CLDN7	0.0194064	0.0325513	0.75727	weighted	0.96336	FALSE
ZNF644	CRAT	-0.136213	-0.0364588	0.757242	weighted	0.96336	FALSE
ZNF644	UBQLN1	-0.00821824	-0.0150178	0.757149	weighted	0.96336	FALSE
ZNF644	RARRES2	0.424281	-0.15315	0.758342	weighted	0.96336	FALSE
ZNF644	GOLPH3-DT	-0.211037	-0.0354928	0.75699	weighted	0.96336	FALSE
ZNF644	ICAM5	0.410772	0.0855938	0.758349	weighted	0.96336	FALSE
ZNF644	ALKBH5	-0.171176	-0.0156934	0.758663	weighted	0.963583	FALSE
ZNF644	LDHD	0.666581	0.107111	0.761598	weighted	0.965265	FALSE
ZNF644	STARD8	-0.309451	0.0538831	0.761354	weighted	0.965044	FALSE
ZNF644	EPC1	0.162487	0.00998899	0.761259	weighted	0.965013	FALSE
ZNF644	TAB1	-0.854335	-0.0327967	0.761195	weighted	0.965013	FALSE
ZNF644	ZMAT1	0.471161	0.031522	0.760965	weighted	0.964818	FALSE
ZNF644	XPNPEP1	-0.221881	-0.0188387	0.760793	weighted	0.964688	FALSE
ZNF644	NDUFC2	0.0201395	-0.0130846	0.760737	weighted	0.964688	FALSE
ZNF644	COPB1	0.055742	0.00950003	0.760698	weighted	0.964688	FALSE
ZNF644	SAP30BP	0.126268	0.016345	0.760651	weighted	0.964688	FALSE
ZNF644	NSUN2	-0.0269933	-0.0192244	0.760637	weighted	0.964688	FALSE
ZNF644	MT2A	0.438883	-0.0442506	0.760553	weighted	0.964688	FALSE
ZNF644	TTTY14	-0.0493309	-0.028267	0.760459	weighted	0.964688	FALSE
ZNF644	CHD2	0.0249487	-0.00969533	0.760412	weighted	0.964688	FALSE
ZNF644	COPS4	-0.113627	-0.0161408	0.760228	weighted	0.964681	FALSE
ZNF644	MTUS1	-0.0185312	0.0199021	0.760124	weighted	0.964638	FALSE
ZNF644	ASGR1	0.0762553	-0.0620586	0.76006	weighted	0.964638	FALSE
ZNF644	ZNF747	-0.0821527	0.0369514	0.759638	weighted	0.964199	FALSE
ZNF644	HENMT1	0.270796	0.0331593	0.759419	weighted	0.96401	FALSE
ZNF644	DHX37	-0.101335	0.0343432	0.759276	weighted	0.963918	FALSE
ZNF644	KHSRP	0.0697757	-0.0131777	0.759129	weighted	0.963819	FALSE
ZNF644	PRAF2	0.417278	0.0385686	0.75905	weighted	0.963807	FALSE
ZNF644	ID1	1.86544	0.136636	0.758938	weighted	0.963754	FALSE
ZNF644	BANF1P3	-0.386375	-0.138117	0.758779	weighted	0.963641	FALSE
ZNF644	LINC01963	-0.531588	-0.148188	0.758445	weighted	0.963394	FALSE
ZNF644	ELP3	0.239085	-0.0207351	0.761698	weighted	0.965292	FALSE
ZNF644	RBSN	0.103978	0.0341177	0.756891	weighted	0.96336	FALSE
ZNF644	WDR5-DT	-0.484681	0.143647	0.756795	weighted	0.96336	FALSE
ZNF644	PVR	0.111892	-0.0261749	0.754609	weighted	0.96336	FALSE
ZNF644	SIK3	0.215663	-0.0219728	0.754531	weighted	0.96336	FALSE
ZNF644	GFRA2	0.0342356	0.149035	0.754115	weighted	0.96313	FALSE
ZNF644	KANSL2	0.36301	0.0238575	0.754107	weighted	0.96313	FALSE
ZNF644	MDM1	0.579603	0.0291363	0.754065	weighted	0.96313	FALSE
ZNF644	MRPS22	-0.0110562	-0.0160204	0.754039	weighted	0.96313	FALSE
ZNF644	DDX17	0.0436646	-0.00608111	0.754035	weighted	0.96313	FALSE
ZNF644	TNIP2	0.142763	-0.0203133	0.753829	weighted	0.96313	FALSE
ZNF644	MRPL28	0.082232	-0.0144047	0.753743	weighted	0.96313	FALSE
ZNF644	EPG5	0.225616	0.0225906	0.753673	weighted	0.96313	FALSE
ZNF644	SLC25A24	0.0773007	-0.00918738	0.753636	weighted	0.96313	FALSE
ZNF644	GINS3	0.593149	-0.0275304	0.753581	weighted	0.96313	FALSE
ZNF644	DHRS7B	0.235055	0.0296787	0.753504	weighted	0.96313	FALSE
ZNF644	C19orf53	0.144714	0.0081554	0.753495	weighted	0.96313	FALSE
ZNF644	PRKAR2A	0.138087	0.00999999	0.753387	weighted	0.96313	FALSE
ZNF644	SLC44A3	-0.235428	0.14803	0.753286	weighted	0.96313	FALSE
ZNF644	DDX19A	-0.120491	-0.0233987	0.753268	weighted	0.96313	FALSE
ZNF644	LRCH3	0.184337	-0.020699	0.753247	weighted	0.96313	FALSE
ZNF644	SNRPF	0.284062	0.00995601	0.75296	weighted	0.963082	FALSE
ZNF644	ZNF425	0.493477	0.095713	0.752908	weighted	0.963082	FALSE
ZNF644	RNF123	-0.0924736	-0.0474305	0.752777	weighted	0.963026	FALSE
ZNF644	HAUS2	0.189731	-0.0188363	0.752752	weighted	0.963026	FALSE
ZNF644	BNIP3L	-0.0218624	0.0116353	0.752748	weighted	0.963026	FALSE
ZNF644	CCDC175	1.19798	0.200386	0.754723	weighted	0.96336	FALSE
ZNF644	CEP250	-0.0142906	-0.0192506	0.756851	weighted	0.96336	FALSE
ZNF644	SPINK9	1.19798	0.200386	0.754723	weighted	0.96336	FALSE
ZNF644	EXOC6B	0.164597	0.0255323	0.755036	weighted	0.96336	FALSE
ZNF644	ANAPC1	-0.0646715	0.0297737	0.756793	weighted	0.96336	FALSE
ZNF644	DDX24	0.0487909	-0.0081737	0.756789	weighted	0.96336	FALSE
ZNF644	TSPYL2	-0.408716	0.0315338	0.756754	weighted	0.96336	FALSE
ZNF644	CAMKMT	-0.122915	-0.0364205	0.756746	weighted	0.96336	FALSE
ZNF644	LCAT	1.73352	0.131179	0.7566	weighted	0.96336	FALSE
ZNF644	H2BC15	0.137289	-0.0352226	0.756586	weighted	0.96336	FALSE
ZNF644	VPS13D	0.13305	0.0169159	0.756483	weighted	0.96336	FALSE
ZNF644	PEX3	-0.210334	0.0273208	0.756432	weighted	0.96336	FALSE
ZNF644	RPL35A	-0.0102694	-0.00434151	0.756427	weighted	0.96336	FALSE
ZNF644	ALG6	0.255842	-0.029129	0.756319	weighted	0.96336	FALSE
ZNF644	RPS10P2	1.92172	0.142848	0.756234	weighted	0.96336	FALSE
ZNF644	FNTB	0.358562	-0.0403473	0.756188	weighted	0.96336	FALSE
ZNF644	MED4	0.0764481	-0.0126042	0.756184	weighted	0.96336	FALSE
ZNF644	RIC8B	-0.0692355	0.0260436	0.756179	weighted	0.96336	FALSE
ZNF644	ELF1	-0.0221747	0.0100897	0.756159	weighted	0.96336	FALSE
ZNF644	OGG1	0.146889	-0.024333	0.755769	weighted	0.96336	FALSE
ZNF644	CEACAM1	1.61545	0.127616	0.755714	weighted	0.96336	FALSE
ZNF644	NUP50-DT	-0.522107	-0.0527609	0.755682	weighted	0.96336	FALSE
ZNF644	STK36	-0.0455697	-0.0432392	0.755637	weighted	0.96336	FALSE
ZNF644	PPP2CA	-0.286475	-0.0242245	0.755581	weighted	0.96336	FALSE
ZNF644	WDR43	0.0533134	-0.0145594	0.755577	weighted	0.96336	FALSE
ZNF644	SLFN12L	0.710068	0.0759051	0.755141	weighted	0.96336	FALSE
ZNF644	IL18	0.299408	0.00902945	0.755115	weighted	0.96336	FALSE
ZNF644	CDK1	0.234814	-0.0200914	0.754919	weighted	0.96336	FALSE
ZNF644	RAMP1	-0.0419441	-0.0179802	0.75264	weighted	0.963026	FALSE
ZNF644	RAB11A	0.114548	-0.0101727	0.761759	weighted	0.965292	FALSE
ZNF644	GHRLOS	-0.207606	-0.0899581	0.76204	weighted	0.965365	FALSE
ZNF644	ZNF155	-0.159417	0.0540237	0.769252	weighted	0.967714	FALSE
ZNF644	CDK8	0.796778	0.0276644	0.769142	weighted	0.967709	FALSE
ZNF644	ZNF780A	-0.138056	-0.0327434	0.769014	weighted	0.967637	FALSE
ZNF644	PRMT2	0.110592	0.00774085	0.768853	weighted	0.967522	FALSE
ZNF644	CFL2	0.210465	-0.0208747	0.768826	weighted	0.967522	FALSE
ZNF644	MRPL54	0.017083	0.0119959	0.768615	weighted	0.9674	FALSE
ZNF644	ASAH1-AS1	0.588626	-0.0745187	0.768449	weighted	0.967279	FALSE
ZNF644	DNMT3A	0.0168884	-0.0174023	0.768429	weighted	0.967279	FALSE
ZNF644	BCL3	-0.0352929	0.026404	0.76839	weighted	0.967279	FALSE
ZNF644	NDUFS4	0.0272964	0.0130314	0.768344	weighted	0.967279	FALSE
ZNF644	TPT1P9	-1.37957	-0.0939953	0.76833	weighted	0.967279	FALSE
ZNF644	C1QTNF6	0.157026	-0.0779282	0.768297	weighted	0.967279	FALSE
ZNF644	NOM1	0.135605	-0.0158235	0.768288	weighted	0.967279	FALSE
ZNF644	PIGK	0.121068	-0.0211985	0.768185	weighted	0.967279	FALSE
ZNF644	CFAP184	-0.238513	0.0496469	0.767938	weighted	0.967279	FALSE
ZNF644	WIPF1	0.0156085	0.0111553	0.767879	weighted	0.967279	FALSE
ZNF644	TMEM175	0.0960605	0.0152016	0.767796	weighted	0.967279	FALSE
ZNF644	LDLRAD3	0.380205	-0.0427746	0.76773	weighted	0.967279	FALSE
ZNF644	LINC01480	0.233404	0.00967882	0.767482	weighted	0.967121	FALSE
ZNF644	DHX30	0.0839724	0.0159305	0.76744	weighted	0.967121	FALSE
ZNF644	DDX6	-0.0122662	-0.00842928	0.767394	weighted	0.967121	FALSE
ZNF644	ESCO1	0.45106	0.0152342	0.76737	weighted	0.967121	FALSE
