## Supplementary material for "Transcriptional regulation of disease-relevant microglial activation programs": Table S2 (part 54 of 56)

### Sheet: Tab8_iMG DEGs (continued)
knockdown	gene_name	log2fc	beta_weight	pvalue	de_method	adj_pvalue_BH	significant
ZNF644	CHD4	0.114608	0.0097401	0.767074	weighted	0.966961	FALSE
ZNF644	TTC17	-0.0375298	-0.0141174	0.769348	weighted	0.967714	FALSE
ZNF644	INTS6-AS1	-0.198679	-0.0375409	0.766835	weighted	0.966748	FALSE
ZNF644	USP44	0.885344	-0.0752839	0.769356	weighted	0.967714	FALSE
ZNF644	CMYA5	0.168223	0.100868	0.769621	weighted	0.96787	FALSE
ZNF644	GRWD1	0.106336	-0.0256123	0.772321	weighted	0.968634	FALSE
ZNF644	HEATR1	-0.251763	0.0185823	0.772277	weighted	0.968634	FALSE
ZNF644	CSKMT	0.115886	0.0397235	0.772185	weighted	0.968634	FALSE
ZNF644	RAB40B	-0.874825	0.0389505	0.772183	weighted	0.968634	FALSE
ZNF644	RAVER1	-0.200658	0.0652686	0.77205	weighted	0.968634	FALSE
ZNF644	SAV1	0.141093	-0.0253768	0.771758	weighted	0.968634	FALSE
ZNF644	PHF21A	0.0948304	-0.0135397	0.771682	weighted	0.968634	FALSE
ZNF644	TRAPPC6A	0.0676964	0.0120845	0.771547	weighted	0.968634	FALSE
ZNF644	ZNF345	-0.245372	0.0457224	0.771524	weighted	0.968634	FALSE
ZNF644	NAGPA	0.178714	0.0184567	0.771501	weighted	0.968634	FALSE
ZNF644	INTS15	-0.287925	0.0229256	0.771466	weighted	0.968634	FALSE
ZNF644	IFT81	0.341295	0.0433322	0.771446	weighted	0.968634	FALSE
ZNF644	PHKB	0.0318819	0.0112482	0.771163	weighted	0.968634	FALSE
ZNF644	FBXL17	-0.109484	-0.0241961	0.77085	weighted	0.968533	FALSE
ZNF644	SPMIP4	-0.838341	-0.0423126	0.770734	weighted	0.968475	FALSE
ZNF644	GOSR2	0.234392	0.0227762	0.770659	weighted	0.96847	FALSE
ZNF644	VPS36	-0.0907511	-0.0105537	0.770503	weighted	0.968361	FALSE
ZNF644	TMPO-AS1	0.553981	-0.0520293	0.770207	weighted	0.968078	FALSE
ZNF644	MOB3C	0.0498358	0.0309104	0.769998	weighted	0.967903	FALSE
ZNF644	COG5	-0.111884	-0.0253773	0.769974	weighted	0.967903	FALSE
ZNF644	DNAAF2	0.371778	0.0196849	0.769895	weighted	0.967903	FALSE
ZNF644	PEG10	0.419449	0.0984915	0.769823	weighted	0.967903	FALSE
ZNF644	METAP1D	-0.0950278	-0.0648812	0.769817	weighted	0.967903	FALSE
ZNF644	TAPT1-AS1	0.09892	0.0699916	0.76955	weighted	0.967869	FALSE
ZNF644	BTK	0.0979083	0.0130821	0.761859	weighted	0.96533	FALSE
ZNF644	TSR3	0.314847	0.0147183	0.766753	weighted	0.966732	FALSE
ZNF644	CEP89	0.394062	-0.031335	0.76628	weighted	0.966233	FALSE
ZNF644	CRYZL2P-SEC16B	1.79427	0.125238	0.763821	weighted	0.965365	FALSE
ZNF644	AMPD2	0.0437422	0.041847	0.763784	weighted	0.965365	FALSE
ZNF644	RIGI	-0.0422255	-0.0551749	0.76373	weighted	0.965365	FALSE
ZNF644	KYAT3	0.262663	0.0240305	0.763722	weighted	0.965365	FALSE
ZNF644	SKP1	0.0819651	-0.0101843	0.763708	weighted	0.965365	FALSE
ZNF644	RTN4R	0.692801	0.0861681	0.763696	weighted	0.965365	FALSE
ZNF644	L3MBTL1	0.207422	0.0312123	0.763669	weighted	0.965365	FALSE
ZNF644	NAMPT	0.515217	0.013064	0.76362	weighted	0.965365	FALSE
ZNF644	SLC26A4-AS1	0.911004	0.0671675	0.76355	weighted	0.965365	FALSE
ZNF644	HIKESHI	0.0993276	-0.0193753	0.763509	weighted	0.965365	FALSE
ZNF644	CMC2	-0.0265429	-0.0161273	0.763412	weighted	0.965365	FALSE
ZNF644	FYB1	0.0167674	-0.00588638	0.763399	weighted	0.965365	FALSE
ZNF644	APEH	0.0552621	-0.0195629	0.763324	weighted	0.965365	FALSE
ZNF644	CHUK-DT	0.0268467	0.133039	0.763232	weighted	0.965365	FALSE
ZNF644	DHRS13	0.0965794	-0.0566434	0.763218	weighted	0.965365	FALSE
ZNF644	TMEM223	0.12946	-0.0144887	0.763036	weighted	0.965365	FALSE
ZNF644	NDUFA6-DT	0.209432	-0.0389985	0.762978	weighted	0.965365	FALSE
ZNF644	ZNF44	0.217141	-0.0303645	0.762901	weighted	0.965365	FALSE
ZNF644	ACACB	-0.564635	-0.0582403	0.762718	weighted	0.965365	FALSE
ZNF644	MTA1	0.0770088	-0.0209503	0.76251	weighted	0.965365	FALSE
ZNF644	ABHD4	0.349895	-0.0415178	0.762469	weighted	0.965365	FALSE
ZNF644	C20orf96	0.225196	0.0226951	0.762298	weighted	0.965365	FALSE
ZNF644	CREB1	0.244448	0.0149868	0.762101	weighted	0.965365	FALSE
ZNF644	CANT1	0.219712	0.0189775	0.763902	weighted	0.965365	FALSE
ZNF644	NHSL1-AS1	0.149589	0.0264303	0.766286	weighted	0.966233	FALSE
ZNF644	CASC9	-0.300823	-0.0979433	0.763913	weighted	0.965365	FALSE
ZNF644	PDK4	0.333952	0.0592263	0.763965	weighted	0.965365	FALSE
ZNF644	ZNF222	0.0230703	-0.10459	0.766208	weighted	0.966233	FALSE
ZNF644	ITPA	-0.0378361	0.0105744	0.766118	weighted	0.966233	FALSE
ZNF644	RWDD2A	0.209738	0.0317609	0.766057	weighted	0.966233	FALSE
ZNF644	SLC66A2	-0.101289	-0.014155	0.766007	weighted	0.966233	FALSE
ZNF644	DHX33	0.021722	0.0322624	0.765995	weighted	0.966233	FALSE
ZNF644	PDE7B-AS1	-0.321513	0.128749	0.765929	weighted	0.966233	FALSE
ZNF644	CBLL1-AS1	-0.0318997	0.0521578	0.765814	weighted	0.966233	FALSE
ZNF644	MGAM	0.66823	0.0708781	0.765781	weighted	0.966233	FALSE
ZNF644	UBE2Q1	0.303617	0.0112601	0.765767	weighted	0.966233	FALSE
ZNF644	TRMO	0.170058	-0.0252515	0.765744	weighted	0.966233	FALSE
ZNF644	GFOD2	-0.0625697	0.0391262	0.765652	weighted	0.966233	FALSE
ZNF644	THOC1-DT	0.704603	-0.0954707	0.765368	weighted	0.966224	FALSE
ZNF644	LINC02987	-0.307009	-0.033127	0.765205	weighted	0.966106	FALSE
ZNF644	BICRAL	0.698211	0.0311989	0.76507	weighted	0.966024	FALSE
ZNF644	COCH	-0.277964	-0.0919637	0.765053	weighted	0.966024	FALSE
ZNF644	GSTT2	1.80516	0.127025	0.764765	weighted	0.965817	FALSE
ZNF644	FAM162A	0.219847	0.00988684	0.764486	weighted	0.965552	FALSE
ZNF644	ITGAX	0.105462	0.010584	0.764373	weighted	0.965498	FALSE
ZNF644	DOP1A	0.077011	0.0223648	0.764352	weighted	0.965498	FALSE
ZNF644	RAB37	-0.379036	0.0754913	0.764292	weighted	0.965498	FALSE
ZNF644	MTMR10	-0.0813504	-0.0307953	0.764207	weighted	0.965498	FALSE
ZNF644	ZNF791	0.105806	-0.0146053	0.763988	weighted	0.965365	FALSE
ZNF644	NDUFV2	0.0943589	-0.0251461	0.763967	weighted	0.965365	FALSE
ZNF644	BEX5	0.826865	0.0822082	0.763934	weighted	0.965365	FALSE
ZNF644	SELL	-0.578836	-0.0374348	0.869885	weighted	0.994098	FALSE
ZNF644	SRP14-DT	-0.00112435	0.0310678	0.869935	weighted	0.994098	FALSE
ZNF644	LCMT1	0.248819	0.0097935	0.870097	weighted	0.994141	FALSE
ZNF644	BCLAF1	0.214016	0.000812699	0.980164	weighted	1	FALSE
ZNF644	FAM229A	-0.252567	-0.0108453	0.980149	weighted	1	FALSE
ZNF644	MTBP	0.386262	0.00353975	0.980083	weighted	1	FALSE
ZNF644	SLC39A14	-0.244958	-0.00569671	0.980078	weighted	1	FALSE
ZNF644	POC5	-0.243313	0.00193332	0.979982	weighted	1	FALSE
ZNF644	EFNB2	-0.0302646	-0.0112745	0.97959	weighted	1	FALSE
ZNF644	ACOX3	-0.0330857	-0.00260366	0.979421	weighted	1	FALSE
ZNF644	PIK3R5-DT	-0.154438	-0.00266806	0.979361	weighted	1	FALSE
ZNF644	JADE2	0.456813	-0.00181309	0.979268	weighted	1	FALSE
ZNF644	FDXR	-0.140276	0.00345451	0.979182	weighted	1	FALSE
ZNF644	FBP1	0.132763	-0.00523135	0.980177	weighted	1	FALSE
ZNF644	DYNC1LI2	-0.0509518	-0.00123514	0.978777	weighted	1	FALSE
ZNF644	GPC6	2.62739	-0.00473865	0.978643	weighted	1	FALSE
ZNF644	TLCD1	-0.286304	-0.00699972	0.978527	weighted	1	FALSE
ZNF644	NIPAL2	0.423798	-0.00226149	0.978409	weighted	1	FALSE
ZNF644	STAT3	0.0350578	-0.000969066	0.978381	weighted	1	FALSE
ZNF644	CATIP	0.459641	-0.00429482	0.978344	weighted	1	FALSE
ZNF644	DDX52	0.102914	-0.00126417	0.978325	weighted	1	FALSE
ZNF644	MED21	0.279596	-0.00200401	0.978292	weighted	1	FALSE
ZNF644	FAM83D	0.236722	-0.00409505	0.978161	weighted	1	FALSE
ZNF644	ZFAND5	0.13517	0.000920415	0.978153	weighted	1	FALSE
ZNF644	SEC23A	-0.12171	-0.00219037	0.978046	weighted	1	FALSE
ZNF644	C11orf71	-0.141367	0.00326686	0.978749	weighted	1	FALSE
ZNF644	TRAFD1	0.0440221	-0.00142001	0.980453	weighted	1	FALSE
ZNF644	LMBRD1	-0.0720993	-0.00108121	0.980476	weighted	1	FALSE
ZNF644	RAB21	-0.0809466	-0.0011132	0.980508	weighted	1	FALSE
ZNF644	EPB41L4A-AS1	0.538854	-0.0019664	0.982239	weighted	1	FALSE
ZNF644	DSTN	0.0364476	-0.000758991	0.982198	weighted	1	FALSE
ZNF644	ANO10	-0.0395479	-0.00204678	0.982078	weighted	1	FALSE
ZNF644	SIVA1	0.202365	0.000668261	0.981969	weighted	1	FALSE
ZNF644	DPF3	-0.0479057	-0.00217221	0.981765	weighted	1	FALSE
ZNF644	C2CD2	0.413355	0.00331249	0.981726	weighted	1	FALSE
ZNF644	CCT5	0.124552	-0.000582439	0.981594	weighted	1	FALSE
ZNF644	IFT27	-0.245935	-0.0019391	0.981447	weighted	1	FALSE
ZNF644	CCT4	0.00672631	-0.000621383	0.981389	weighted	1	FALSE
ZNF644	ZSCAN18	1.51927	-0.0154365	0.98138	weighted	1	FALSE
ZNF644	PIGX	-0.144742	0.00158537	0.981342	weighted	1	FALSE
ZNF644	TSPOAP1	-0.168808	0.00705266	0.981328	weighted	1	FALSE
ZNF644	TXN2	-0.0522578	0.000635318	0.981296	weighted	1	FALSE
ZNF644	NDRG3	-0.158507	0.00133668	0.981248	weighted	1	FALSE
ZNF644	YARS1	0.0496487	-0.00110635	0.981163	weighted	1	FALSE
ZNF644	CCNH	0.0196042	0.00110037	0.98114	weighted	1	FALSE
ZNF644	SEMA3C	0.305591	0.00427347	0.981112	weighted	1	FALSE
ZNF644	WBP11	-0.0255703	0.000840149	0.981101	weighted	1	FALSE
ZNF644	GAB2	-0.0795768	0.00194768	0.98107	weighted	1	FALSE
ZNF644	KCNQ1	0.356073	-0.00114794	0.98105	weighted	1	FALSE
ZNF644	MIOS	-0.057048	-0.00160048	0.980854	weighted	1	FALSE
ZNF644	CKS2	0.335409	-0.00127493	0.980803	weighted	1	FALSE
ZNF644	ZBTB17	-0.126928	-0.00235538	0.980676	weighted	1	FALSE
ZNF644	QPCTL	-0.199794	0.00555234	0.978042	weighted	1	FALSE
ZNF644	SAP30L-AS1	-0.481372	0.00499726	0.977984	weighted	1	FALSE
ZNF644	KIFBP	0.14728	-0.00153994	0.977792	weighted	1	FALSE
ZNF644	ADAM22	-1.0765	-0.0108578	0.977598	weighted	1	FALSE
ZNF644	KCNN1	1.05899	-0.00660014	0.974921	weighted	1	FALSE
ZNF644	AZI2	0.105815	0.00155592	0.974915	weighted	1	FALSE
ZNF644	COX11	-0.148133	0.00310643	0.974801	weighted	1	FALSE
ZNF644	ORMDL2	0.172302	-0.00133831	0.974786	weighted	1	FALSE
ZNF644	CCDC144CP	0.244063	-0.0148219	0.974664	weighted	1	FALSE
ZNF644	TMEM63B	0.391125	0.00300301	0.974625	weighted	1	FALSE
ZNF644	CDC26	-0.105828	0.00380493	0.974504	weighted	1	FALSE
ZNF644	TMEM14B	0.179449	0.00075763	0.974395	weighted	1	FALSE
ZNF644	HOMER1	-0.0026333	0.00269692	0.974249	weighted	1	FALSE
ZNF644	MRPS21	0.0920243	0.000969474	0.974147	weighted	1	FALSE
ZNF644	RPS12	-0.0150236	-0.000421031	0.973942	weighted	1	FALSE
ZNF644	KPNB1	0.126219	-0.000933439	0.973936	weighted	1	FALSE
ZNF644	COA6-AS1	0.00846623	0.00408709	0.973811	weighted	1	FALSE
ZNF644	RN7SL23P	-0.414136	-0.0134141	0.973804	weighted	1	FALSE
ZNF644	ABHD10	0.0616334	-0.00229181	0.973527	weighted	1	FALSE
ZNF644	CHST11	-0.045591	0.00172928	0.973514	weighted	1	FALSE
ZNF644	HIC2	0.359964	0.00294829	0.973373	weighted	1	FALSE
ZNF644	RANGRF	0.148298	0.00215225	0.973217	weighted	1	FALSE
ZNF644	HYMAI	0.782555	-0.00711472	0.973167	weighted	1	FALSE
ZNF644	EME1	0.635483	0.00538893	0.973145	weighted	1	FALSE
ZNF644	DCAKD	-0.525668	-0.00454289	0.972998	weighted	1	FALSE
ZNF644	NOP16	0.0757157	0.00212027	0.972996	weighted	1	FALSE
ZNF644	CCNG1	0.15113	-0.00163471	0.972727	weighted	1	FALSE
ZNF644	ENOX2	0.168216	0.00199682	0.975025	weighted	1	FALSE
ZNF644	MINCR	-0.0373537	-0.00246865	0.982262	weighted	1	FALSE
ZNF644	ALKBH8	0.404743	-0.00397041	0.975134	weighted	1	FALSE
ZNF644	KDM2B-DT	0.869896	0.00933862	0.975169	weighted	1	FALSE
ZNF644	ZBP1	1.04236	-0.0171284	0.977472	weighted	1	FALSE
ZNF644	ACTA2	1.04236	-0.0171284	0.977472	weighted	1	FALSE
ZNF644	EEF2K	0.206477	0.00203184	0.977315	weighted	1	FALSE
ZNF644	ATMIN	-0.084421	-0.00160833	0.977125	weighted	1	FALSE
ZNF644	RNF5	0.0515913	-0.00118216	0.97707	weighted	1	FALSE
ZNF644	MT-RNR2	-0.010692	0.000282955	0.977035	weighted	1	FALSE
ZNF644	ZBTB34	0.346154	-0.00318843	0.977023	weighted	1	FALSE
ZNF644	YTHDF1	0.11971	-0.00201228	0.976718	weighted	1	FALSE
ZNF644	PNMA8A	0.215654	-0.00533008	0.976602	weighted	1	FALSE
ZNF644	RBM25	0.101905	0.000725444	0.976586	weighted	1	FALSE
ZNF644	KCTD10	0.225333	-0.00203175	0.976545	weighted	1	FALSE
ZNF644	ERCC2	-0.354098	0.00310128	0.976497	weighted	1	FALSE
ZNF644	UTS2R	-0.000462819	-0.00652128	0.97628	weighted	1	FALSE
ZNF644	NBPF8	0.965801	0.0060804	0.976273	weighted	1	FALSE
ZNF644	HELB	-0.420869	-0.00336673	0.976212	weighted	1	FALSE
ZNF644	PDRG1	0.322283	0.00261175	0.976117	weighted	1	FALSE
ZNF644	GSK3B-DT	-0.0701535	0.00825644	0.976002	weighted	1	FALSE
ZNF644	ZNF836	-0.818109	-0.00652782	0.975912	weighted	1	FALSE
ZNF644	PAIP1P1	1.05294	-0.00951779	0.975899	weighted	1	FALSE
ZNF644	TAS2R20	-0.0733759	0.00538234	0.975451	weighted	1	FALSE
ZNF644	RIOX2	-0.0216314	-0.00215837	0.975444	weighted	1	FALSE
ZNF644	GPRIN1	0.061939	0.00734346	0.975333	weighted	1	FALSE
ZNF644	C1orf174	0.320566	0.00201208	0.975298	weighted	1	FALSE
ZNF644	HAUS3	0.385944	0.00567592	0.975139	weighted	1	FALSE
ZNF644	RASGEF1C	0.0707399	0.00646322	0.982304	weighted	1	FALSE
ZNF644	GRK5	1.23241	-0.00626343	0.982401	weighted	1	FALSE
ZNF644	MRPL1	0.157527	-0.00128117	0.982452	weighted	1	FALSE
ZNF644	MIR124-1HG	-0.234962	-0.00313924	0.989013	weighted	1	FALSE
ZNF644	RNF217	-0.617774	0.00179456	0.989003	weighted	1	FALSE
ZNF644	ASMER1	0.18731	0.00154752	0.988949	weighted	1	FALSE
ZNF644	NACC2	0.452806	0.00333024	0.988874	weighted	1	FALSE
ZNF644	TCP11L1	0.341227	0.00101205	0.9888	weighted	1	FALSE
ZNF644	ZNF620	1.72946	0.00347912	0.988694	weighted	1	FALSE
ZNF644	RBM5	0.0178424	0.000472828	0.988553	weighted	1	FALSE
ZNF644	LZTFL1	0.140281	0.00196645	0.988357	weighted	1	FALSE
ZNF644	KDM5C-IT1	0.26524	-0.00494266	0.988325	weighted	1	FALSE
ZNF644	CHASERR	0.110965	0.000556417	0.988268	weighted	1	FALSE
ZNF644	DEF6	0.162772	0.000676801	0.98826	weighted	1	FALSE
ZNF644	PCAT1	1.09039	0.00434643	0.988227	weighted	1	FALSE
ZNF644	CDO1	-0.919243	-0.00352054	0.988216	weighted	1	FALSE
ZNF644	GCC2	0.115619	0.000491241	0.988142	weighted	1	FALSE
ZNF644	SFXN3	0.468961	-0.00118942	0.988107	weighted	1	FALSE
ZNF644	DUSP14	0.246569	0.00145361	0.988098	weighted	1	FALSE
ZNF644	DNAJC24	-0.513309	0.00137899	0.987928	weighted	1	FALSE
ZNF644	IDH2	0.140051	0.000404216	0.987919	weighted	1	FALSE
ZNF644	HYOU1	0.209418	0.000743273	0.987659	weighted	1	FALSE
ZNF644	TAMALIN	-0.894748	-0.0026928	0.987608	weighted	1	FALSE
ZNF644	TRMT5	0.0589241	-0.00117545	0.987373	weighted	1	FALSE
ZNF644	LINC01608	1.13721	0.00983579	0.987349	weighted	1	FALSE
ZNF644	DTD2	-0.600846	0.00288934	0.987337	weighted	1	FALSE
ZNF644	BRICD5	0.0110207	0.00411675	0.989359	weighted	1	FALSE
ZNF644	RAPGEF2	0.300659	-0.00136567	0.98733	weighted	1	FALSE
ZNF644	ZNF668	1.38727	-0.00211212	0.989495	weighted	1	FALSE
ZNF644	TMUB1	0.148013	0.00075547	0.989937	weighted	1	FALSE
ZNF644	FBXO48	0.737095	0.00138759	0.991934	weighted	1	FALSE
ZNF644	CELSR2	0.408791	0.00187634	0.991733	weighted	1	FALSE
ZNF644	NSMF	-0.0737853	-0.00147076	0.991563	weighted	1	FALSE
ZNF644	AGO1	0.187759	0.000565995	0.991517	weighted	1	FALSE
ZNF644	DCAF10	-0.332694	0.000716775	0.99143	weighted	1	FALSE
ZNF644	GPRASP1	-0.301818	-0.00443847	0.99141	weighted	1	FALSE
ZNF644	MSH3	0.189849	0.000595923	0.991363	weighted	1	FALSE
ZNF644	MCMBP	0.177131	-0.000508928	0.991206	weighted	1	FALSE
ZNF644	CFAP119	-0.00611678	0.00111709	0.991162	weighted	1	FALSE
ZNF644	ACTL10	-0.0213366	0.00252492	0.99112	weighted	1	FALSE
ZNF644	RRAS	-0.400037	0.000973928	0.991108	weighted	1	FALSE
ZNF644	CGRRF1	-0.294322	0.000871699	0.99097	weighted	1	FALSE
ZNF644	DCAF4	0.289944	-0.0018874	0.990896	weighted	1	FALSE
ZNF644	MRPL32	-0.337649	-0.00075926	0.990791	weighted	1	FALSE
ZNF644	NFE2L1-DT	-1.05982	-0.00425364	0.990782	weighted	1	FALSE
ZNF644	FTO	0.105103	0.00085017	0.990766	weighted	1	FALSE
ZNF644	ZMAT3	-0.104631	-0.000511274	0.990683	weighted	1	FALSE
ZNF644	RBM15	0.100989	0.00104732	0.990613	weighted	1	FALSE
ZNF644	RIOK1	-0.140226	-0.000656505	0.990553	weighted	1	FALSE
ZNF644	ZC3H8	0.227738	-0.00103318	0.990245	weighted	1	FALSE
ZNF644	ARL15	-0.426445	-0.00106984	0.990172	weighted	1	FALSE
ZNF644	TAF10	0.232341	-0.000477388	0.990024	weighted	1	FALSE
ZNF644	UBA3	0.160438	-0.0006768	0.989985	weighted	1	FALSE
ZNF644	TTC32-DT	-0.00164977	-0.00395074	0.989586	weighted	1	FALSE
ZNF644	LINC03072	0.380495	0.00620479	0.972722	weighted	1	FALSE
ZNF644	EEF1AKMT2	0.015887	-0.00138403	0.987232	weighted	1	FALSE
ZNF644	PYGO2	0.210716	0.00133782	0.987001	weighted	1	FALSE
ZNF644	CCDC9	-0.106908	0.00193897	0.984619	weighted	1	FALSE
ZNF644	CHIC2	0.0831784	0.000905779	0.984552	weighted	1	FALSE
ZNF644	IQCC	-0.810592	0.004501	0.984366	weighted	1	FALSE
ZNF644	ALDH6A1	-0.189093	0.00162816	0.984263	weighted	1	FALSE
ZNF644	EHMT2	0.257863	0.00118868	0.984186	weighted	1	FALSE
ZNF644	COX18	0.208206	0.00132335	0.983998	weighted	1	FALSE
ZNF644	PSTK	0.196878	-0.00222976	0.983979	weighted	1	FALSE
ZNF644	PPP1R3E	0.284038	0.00186211	0.983952	weighted	1	FALSE
ZNF644	POLR1D	0.0768328	-0.000668685	0.983902	weighted	1	FALSE
ZNF644	NIT2	0.0998512	-0.0010097	0.98388	weighted	1	FALSE
ZNF644	ANKRD50	0.131349	0.00141018	0.983756	weighted	1	FALSE
ZNF644	RPS12P26	0.241976	-0.00743506	0.983752	weighted	1	FALSE
ZNF644	DUSP22	0.156233	0.000904325	0.983706	weighted	1	FALSE
ZNF644	LINC02362	-0.680612	-0.00491519	0.983451	weighted	1	FALSE
ZNF644	FNBP1P1	1.62984	-0.0145728	0.983296	weighted	1	FALSE
ZNF644	LSM10	0.186562	0.000718142	0.983284	weighted	1	FALSE
ZNF644	PLCE1	0.174616	-0.00552106	0.983236	weighted	1	FALSE
ZNF644	TMEM273	0.469164	0.00282782	0.983173	weighted	1	FALSE
ZNF644	SUV39H1	0.754558	-0.00341674	0.983053	weighted	1	FALSE
ZNF644	C2orf74	-0.101013	0.0022591	0.983021	weighted	1	FALSE
ZNF644	TMEM41A	-0.289501	-0.00140893	0.983006	weighted	1	FALSE
ZNF644	NR1H2	0.203547	-0.00128246	0.982977	weighted	1	FALSE
ZNF644	GPD1L	0.345044	-0.0036009	0.982508	weighted	1	FALSE
ZNF644	YAF2	-0.00247849	-0.00111535	0.984631	weighted	1	FALSE
ZNF644	TMEM14A	-0.172815	-0.00109612	0.987025	weighted	1	FALSE
ZNF644	LARP1	0.120969	0.000613276	0.984632	weighted	1	FALSE
ZNF644	NFX1	0.106384	-0.0010135	0.984812	weighted	1	FALSE
ZNF644	ITGA5	0.0546861	-0.00190563	0.986786	weighted	1	FALSE
ZNF644	TNKS2-DT	-0.532148	-0.00495866	0.986694	weighted	1	FALSE
ZNF644	ARHGAP27	0.125526	0.000995633	0.986685	weighted	1	FALSE
ZNF644	ARHGAP6	0.0616123	0.00203745	0.986496	weighted	1	FALSE
ZNF644	TXNL4B	0.0207861	0.00239931	0.98624	weighted	1	FALSE
ZNF644	NAP1L4P1	0.703422	-0.00272462	0.986234	weighted	1	FALSE
ZNF644	ZNF839	-0.247862	0.00159211	0.986093	weighted	1	FALSE
ZNF644	CENPP	0.423961	-0.00111848	0.986086	weighted	1	FALSE
ZNF644	TOLLIP-DT	-0.667208	-0.00477615	0.985923	weighted	1	FALSE
ZNF644	LONP1	0.10117	-0.00117564	0.985911	weighted	1	FALSE
ZNF644	FRMD6	2.14924	0.00588114	0.985854	weighted	1	FALSE
ZNF644	LACTB	0.089856	-0.000551102	0.985814	weighted	1	FALSE
ZNF644	UPF3AP3	2.84959	-0.00480839	0.985748	weighted	1	FALSE
ZNF644	STT3B	0.111717	-0.000682577	0.985734	weighted	1	FALSE
ZNF644	NXT1	0.201199	0.000983776	0.985724	weighted	1	FALSE
ZNF644	PPP1R7	-0.125325	-0.000678014	0.985708	weighted	1	FALSE
ZNF644	DCUN1D2	0.776124	-0.0039977	0.985659	weighted	1	FALSE
ZNF644	CHD8	0.0340098	-0.000635743	0.985583	weighted	1	FALSE
ZNF644	PRKCQ	0.994281	-0.0109909	0.985022	weighted	1	FALSE
ZNF644	ATP5PD	0.0191384	-0.000401319	0.985008	weighted	1	FALSE
ZNF644	NEMP2	0.157338	-0.00295747	0.984992	weighted	1	FALSE
ZNF644	TRMT61B	0.320273	0.00165861	0.984974	weighted	1	FALSE
ZNF644	BCL6	-0.0300109	0.00175378	0.984863	weighted	1	FALSE
ZNF644	NOL7	0.0304484	0.000521365	0.984723	weighted	1	FALSE
ZNF644	RHOBTB1	-0.152228	-0.00295928	0.972575	weighted	1	FALSE
ZNF644	FBXO27	-0.120083	-0.0062601	0.972461	weighted	1	FALSE
ZNF644	CD300H	0.976135	0.00907779	0.972428	weighted	1	FALSE
ZNF644	MRPS6	0.40334	-0.00382941	0.959854	weighted	1	FALSE
ZNF644	CAPN1	0.0789935	-0.00303289	0.95976	weighted	1	FALSE
ZNF644	TF	0.302793	0.0129239	0.95972	weighted	1	FALSE
ZNF644	LINC01128	-0.391922	0.0048007	0.959598	weighted	1	FALSE
ZNF644	SERBP1	0.0898688	0.00106775	0.959426	weighted	1	FALSE
ZNF644	RPAIN	0.142417	0.00186009	0.958938	weighted	1	FALSE
ZNF644	ANKRD13A	-0.0397681	-0.00257014	0.95843	weighted	1	FALSE
ZNF644	SLC4A2	0.0447606	-0.00481445	0.958383	weighted	1	FALSE
ZNF644	RPS3AP20	0.392183	0.0152505	0.95829	weighted	1	FALSE
ZNF644	SOCS2	-0.543151	0.0103713	0.958165	weighted	1	FALSE
ZNF644	IFT43	-0.031844	-0.00496867	0.958139	weighted	1	FALSE
ZNF644	ANXA4	-0.132225	-0.00258156	0.958031	weighted	1	FALSE
ZNF644	SMAD2	0.0196221	-0.00223647	0.957991	weighted	1	FALSE
ZNF644	HDX	-0.394399	-0.00747604	0.957911	weighted	1	FALSE
ZNF644	VPS26B	0.0518595	0.00348894	0.957793	weighted	1	FALSE
ZNF644	CBLB	0.165054	0.00594259	0.957562	weighted	1	FALSE
ZNF644	HSPA5-DT	0.772538	-0.0162854	0.957522	weighted	1	FALSE
ZNF644	CPE	-0.0395935	0.0247239	0.957476	weighted	1	FALSE
ZNF644	TRAPPC14	0.667011	-0.00420785	0.957474	weighted	1	FALSE
ZNF644	NAA50	0.131857	-0.00200233	0.957262	weighted	1	FALSE
ZNF644	NBEAL1	0.101257	0.00288276	0.957241	weighted	1	FALSE
ZNF644	RPA4	0.172065	0.0144484	0.956936	weighted	1	FALSE
ZNF644	MAP3K12	0.227372	-0.00704426	0.956846	weighted	1	FALSE
ZNF644	PCMTD2	-0.165237	0.003338	0.959863	weighted	1	FALSE
ZNF644	RSPRY1	-0.0124896	0.00323112	0.956844	weighted	1	FALSE
ZNF644	SMIM3	-0.355624	-0.00671863	0.959995	weighted	1	FALSE
ZNF644	ZNRF2P1	0.704008	0.0158412	0.960252	weighted	1	FALSE
ZNF644	COX6CP17	0.74569	-0.0128762	0.962322	weighted	1	FALSE
ZNF644	STAT6	0.238686	0.0023805	0.962267	weighted	1	FALSE
ZNF644	DDIAS	0.638001	-0.00552145	0.961892	weighted	1	FALSE
ZNF644	SAMD12	-0.0438199	-0.0210449	0.961887	weighted	1	FALSE
ZNF644	OTUD6B-AS1	-0.0483136	0.00239178	0.961838	weighted	1	FALSE
ZNF644	WDR11	0.124728	-0.00255426	0.961747	weighted	1	FALSE
ZNF644	ITGA6-AS1	1.3442	0.00833393	0.961711	weighted	1	FALSE
ZNF644	BTBD10	0.0713829	0.00290547	0.961518	weighted	1	FALSE
ZNF644	C1GALT1C1	-0.0193127	-0.00282319	0.961491	weighted	1	FALSE
ZNF644	LINC01800	-1.13816	0.019224	0.961418	weighted	1	FALSE
ZNF644	YAE1	0.0764937	-0.00598039	0.961331	weighted	1	FALSE
ZNF644	TIGD2	0.532909	0.00640498	0.961162	weighted	1	FALSE
ZNF644	OXSM	0.0451228	-0.00573669	0.960917	weighted	1	FALSE
ZNF644	DENND10	-0.236119	-0.00385166	0.960861	weighted	1	FALSE
ZNF644	LINC01816	-0.176124	0.0207202	0.960806	weighted	1	FALSE
ZNF644	LINC00847	-0.107676	-0.00540872	0.960674	weighted	1	FALSE
ZNF644	PDXDC2P-NPIPB14P	-0.76771	-0.00685773	0.960655	weighted	1	FALSE
ZNF644	GTF2H3	0.200555	0.00280301	0.960541	weighted	1	FALSE
ZNF644	PSMC6	0.0830552	0.00193383	0.960464	weighted	1	FALSE
ZNF644	BMP8B	-0.452697	0.024106	0.960291	weighted	1	FALSE
ZNF644	RPN1	0.209359	-0.00179532	0.960286	weighted	1	FALSE
ZNF644	HPS1	-0.0794095	-0.00162029	0.960284	weighted	1	FALSE
ZNF644	RAD51D	-0.114282	0.00408775	0.960279	weighted	1	FALSE
ZNF644	HMGB3	-0.14653	-0.0035285	0.960193	weighted	1	FALSE
ZNF644	TUBGCP4	-0.0575593	0.00370904	0.962676	weighted	1	FALSE
ZNF644	CLASRP	-0.0419523	-0.00440514	0.956606	weighted	1	FALSE
ZNF644	CTR9	0.12054	0.00190844	0.956482	weighted	1	FALSE
ZNF644	MAILR	-0.485446	0.00615841	0.953112	weighted	1	FALSE
ZNF644	ZBTB43	-0.0736121	-0.00451901	0.953085	weighted	1	FALSE
ZNF644	CA11	0.0217056	-0.0057056	0.952986	weighted	1	FALSE
ZNF644	TRIM39	-0.821105	-0.011057	0.952752	weighted	1	FALSE
ZNF644	THTPA	1.10156	-0.0268552	0.952687	weighted	1	FALSE
ZNF644	FAM114A2	0.0272969	0.00344323	0.952625	weighted	1	FALSE
ZNF644	PINK1-AS	0.259056	-0.0170555	0.952481	weighted	1	FALSE
ZNF644	BEND6	0.881576	-0.0082339	0.95248	weighted	1	FALSE
ZNF644	ZHX1	-0.183744	-0.00340395	0.952332	weighted	1	FALSE
ZNF644	ZNF480	0.260632	0.00412907	0.952208	weighted	1	FALSE
ZNF644	ARFGEF2	0.181661	-0.00309483	0.952167	weighted	1	FALSE
ZNF644	CDC20-DT	-0.497219	0.0136842	0.952063	weighted	1	FALSE
ZNF644	OSGEP	0.059439	-0.00234713	0.951933	weighted	1	FALSE
ZNF644	ZNF225	0.622908	-0.00927128	0.95181	weighted	1	FALSE
ZNF644	PI4KA	0.318656	0.0037012	0.951583	weighted	1	FALSE
ZNF644	SLC9A8	-0.00533403	0.00616641	0.951531	weighted	1	FALSE
ZNF644	GNA13	0.157398	-0.00292475	0.951423	weighted	1	FALSE
ZNF644	CNNM4	0.511732	-0.00613437	0.951239	weighted	1	FALSE
ZNF644	FUT11	-0.206008	-0.00582459	0.951194	weighted	1	FALSE
ZNF644	TMC6	0.00765496	-0.00294849	0.95119	weighted	1	FALSE
ZNF644	ERP27	2.60971	-0.0191395	0.951071	weighted	1	FALSE
ZNF644	FKBP1A	0.175036	-0.00166957	0.951058	weighted	1	FALSE
ZNF644	TTC3	0.103354	0.00159394	0.950966	weighted	1	FALSE
ZNF644	ATXN10	-0.0215507	-0.00227231	0.953185	weighted	1	FALSE
ZNF644	ARFIP1	-0.0195209	0.00209832	0.956503	weighted	1	FALSE
ZNF644	DDTL	0.638218	0.0112105	0.953252	weighted	1	FALSE
ZNF644	CCDC168	-0.247998	0.0130797	0.953401	weighted	1	FALSE
ZNF644	ETFA	0.00840994	-0.00153638	0.956429	weighted	1	FALSE
ZNF644	MRPL49	0.261982	0.00485598	0.956334	weighted	1	FALSE
ZNF644	ARHGEF16	-0.165485	0.027501	0.956301	weighted	1	FALSE
ZNF644	FBXW5	0.261271	-0.00248111	0.956012	weighted	1	FALSE
ZNF644	OSER1-DT	-0.0488704	0.0114745	0.955688	weighted	1	FALSE
ZNF644	NUP43	0.196355	0.00511275	0.955507	weighted	1	FALSE
ZNF644	PAXBP1	0.133789	-0.00234766	0.955494	weighted	1	FALSE
ZNF644	CNOT6L	0.0248455	-0.0026711	0.955396	weighted	1	FALSE
ZNF644	RPS26P18	-0.580868	-0.0187682	0.955194	weighted	1	FALSE
ZNF644	ARID3B	0.0524157	-0.00326144	0.955144	weighted	1	FALSE
ZNF644	H3C6	-0.122428	0.00888283	0.954992	weighted	1	FALSE
ZNF644	SLC25A13	0.124724	0.00222282	0.954949	weighted	1	FALSE
ZNF644	NIPSNAP3A	-0.259942	-0.0043679	0.954488	weighted	1	FALSE
ZNF644	SNX8	-0.0812267	-0.00340841	0.95447	weighted	1	FALSE
ZNF644	FOXO4	0.567107	0.0122585	0.954463	weighted	1	FALSE
ZNF644	NELFE	0.376716	-0.0043982	0.954436	weighted	1	FALSE
ZNF644	WDR25	0.632382	-0.00593383	0.95434	weighted	1	FALSE
ZNF644	CDC42	0.0260367	-0.00175934	0.954325	weighted	1	FALSE
ZNF644	TRIM24	0.313812	0.00298653	0.954256	weighted	1	FALSE
ZNF644	NINJ2	-0.0802025	-0.00248572	0.954202	weighted	1	FALSE
ZNF644	EOGT	-0.0110628	0.00486399	0.954089	weighted	1	FALSE
ZNF644	RNF7	0.0202919	-0.00137313	0.953878	weighted	1	FALSE
ZNF644	PRANCR	0.0169084	0.00571657	0.95341	weighted	1	FALSE
ZNF644	USP33	-0.0952006	-0.00221715	0.953392	weighted	1	FALSE
ZNF644	PGLS	0.0517886	0.000252525	0.992028	weighted	1	FALSE
ZNF644	CCDC106	0.0221672	0.00324109	0.962685	weighted	1	FALSE
ZNF644	GPATCH3	0.524878	-0.00543912	0.962998	weighted	1	FALSE
ZNF644	YY1-DT	0.558268	-0.00601581	0.96997	weighted	1	FALSE
ZNF644	SELENOM	0.20985	0.00356165	0.969881	weighted	1	FALSE
ZNF644	GXYLT1	0.298899	-0.00190605	0.969827	weighted	1	FALSE
ZNF644	SPI1	0.0378737	0.000822076	0.969778	weighted	1	FALSE
ZNF644	ZNF273	1.24594	0.00571305	0.969752	weighted	1	FALSE
ZNF644	FBXO8	-0.404681	-0.00366751	0.969647	weighted	1	FALSE
ZNF644	MRPS5	0.066974	-0.00158681	0.969532	weighted	1	FALSE
ZNF644	TMEM106C	0.187058	-0.00229893	0.969456	weighted	1	FALSE
ZNF644	GOLGA5P1	-0.511268	-0.0119391	0.969424	weighted	1	FALSE
ZNF644	IQCG	0.140859	0.00345852	0.969386	weighted	1	FALSE
ZNF644	ZPR1	0.20538	0.00254326	0.96913	weighted	1	FALSE
ZNF644	GNL3	0.330617	0.00170273	0.968979	weighted	1	FALSE
ZNF644	RWDD3-DT	-0.0191867	0.0129072	0.968883	weighted	1	FALSE
ZNF644	ANP32E	0.25775	0.00129058	0.968861	weighted	1	FALSE
ZNF644	ZNF486	-0.419522	0.00697965	0.968718	weighted	1	FALSE
ZNF644	ICMT	0.226428	0.00248079	0.968564	weighted	1	FALSE
ZNF644	SEPSECS-AS1	0.11362	0.0053253	0.968341	weighted	1	FALSE
ZNF644	TRRAP	-0.0277699	-0.00233167	0.96828	weighted	1	FALSE
ZNF644	CDK10	-0.0703393	-0.00372933	0.968141	weighted	1	FALSE
ZNF644	PNMA8B	-0.763859	-0.00663283	0.968104	weighted	1	FALSE
ZNF644	RPL32P18	-0.501278	-0.00735878	0.968068	weighted	1	FALSE
ZNF644	NBAS	0.0678338	-0.00226722	0.96799	weighted	1	FALSE
ZNF644	HSDL2	0.244474	-0.00217187	0.967911	weighted	1	FALSE
ZNF644	MTX3	0.0691916	0.00455769	0.970141	weighted	1	FALSE
ZNF644	CAGE1	-1.44603	-0.0174662	0.967881	weighted	1	FALSE
ZNF644	FMN1	0.0256996	-0.00167198	0.970213	weighted	1	FALSE
ZNF644	AHSA1	0.0855045	-0.00151403	0.970382	weighted	1	FALSE
ZNF644	INO80D	-0.127583	-0.00184101	0.972369	weighted	1	FALSE
ZNF644	ZNF740	-0.0059564	-0.00289062	0.972367	weighted	1	FALSE
ZNF644	CCND2	-0.304336	-0.0049837	0.972078	weighted	1	FALSE
ZNF644	ATP2B1-AS1	0.205996	-0.00164171	0.971977	weighted	1	FALSE
ZNF644	CALCRL	-0.185417	0.0106207	0.971878	weighted	1	FALSE
ZNF644	HAUS6	0.182534	0.00273677	0.971642	weighted	1	FALSE
ZNF644	LINC01521	0.641816	-0.0158693	0.971615	weighted	1	FALSE
ZNF644	CCDC142	-0.262954	-0.00379539	0.971562	weighted	1	FALSE
ZNF644	SAP30L	-0.294023	-0.00289592	0.971414	weighted	1	FALSE
ZNF644	NCKIPSD	-0.253449	-0.00352338	0.971352	weighted	1	FALSE
ZNF644	CD79A	-0.310745	0.0168395	0.971312	weighted	1	FALSE
ZNF644	ARL3	0.263474	0.00181314	0.971055	weighted	1	FALSE
ZNF644	RPL32P32	1.01245	-0.020611	0.970959	weighted	1	FALSE
ZNF644	SVBP	0.0782836	-0.00152277	0.970868	weighted	1	FALSE
ZNF644	RPL31P8	-0.704544	0.0102361	0.970852	weighted	1	FALSE
ZNF644	RBBP4P1	-0.60217	-0.0104702	0.970783	weighted	1	FALSE
ZNF644	YTHDC2	0.320519	-0.00154313	0.970695	weighted	1	FALSE
ZNF644	ORAI1	-0.0118322	0.00175074	0.970619	weighted	1	FALSE
ZNF644	THBS3	2.50259	0.0139649	0.970486	weighted	1	FALSE
ZNF644	LINC00887	1.09401	0.0222138	0.97047	weighted	1	FALSE
ZNF644	RPL36AP11	-0.258125	-0.0164617	0.97047	weighted	1	FALSE
ZNF644	FAM111A-DT	0.155181	0.00651432	0.970467	weighted	1	FALSE
ZNF644	SYT2	0.600744	-0.00363215	0.970433	weighted	1	FALSE
ZNF644	PAXX	0.133673	-0.00155508	0.970304	weighted	1	FALSE
ZNF644	TOR1A	-0.152166	-0.002291	0.962996	weighted	1	FALSE
ZNF644	ARHGAP11A-DT	0.121438	-0.0072853	0.967713	weighted	1	FALSE
ZNF644	SLC8A1-AS1	-0.423537	-0.00599465	0.967635	weighted	1	FALSE
ZNF644	BCAR3-AS1	-0.113711	0.0106101	0.965233	weighted	1	FALSE
ZNF644	LIN54	-0.0397699	-0.00452353	0.965134	weighted	1	FALSE
ZNF644	LRRC57	0.0586434	-0.00329277	0.965129	weighted	1	FALSE
ZNF644	GGCT	0.0503212	0.00172002	0.965062	weighted	1	FALSE
ZNF644	DNAJC14	0.285861	0.00480203	0.96505	weighted	1	FALSE
ZNF644	ZNF852	0.0966171	0.00469529	0.964978	weighted	1	FALSE
ZNF644	ZNF175	-0.118507	0.00509118	0.964946	weighted	1	FALSE
ZNF644	PPIAP71	1.94963	0.0216875	0.964909	weighted	1	FALSE
ZNF644	KMT2D	-0.225847	-0.0027682	0.964888	weighted	1	FALSE
ZNF644	MFSD10	0.329637	0.00210994	0.964849	weighted	1	FALSE
ZNF644	MAF1	-0.0157739	-0.00170398	0.964772	weighted	1	FALSE
ZNF644	DNAJB1	0.0875853	0.00190247	0.964709	weighted	1	FALSE
ZNF644	TYSND1	-0.487004	0.00719283	0.964618	weighted	1	FALSE
ZNF644	UBXN11	-0.291711	0.00649295	0.964515	weighted	1	FALSE
ZNF644	MMUT	0.0383794	-0.00351891	0.964125	weighted	1	FALSE
ZNF644	BISPR	-0.0358785	0.00370541	0.964104	weighted	1	FALSE
ZNF644	SF1-DT	-0.0902962	-0.0118018	0.964037	weighted	1	FALSE
ZNF644	SYT9-AS1	0.391265	0.0164577	0.964025	weighted	1	FALSE
ZNF644	GPC2	-0.279941	0.0101664	0.963949	weighted	1	FALSE
ZNF644	JPX	0.216602	0.00187972	0.963889	weighted	1	FALSE
ZNF644	CBR3-AS1	0.386439	-0.00794756	0.963627	weighted	1	FALSE
ZNF644	EBLN3P	-0.201164	-0.00284147	0.963518	weighted	1	FALSE
ZNF644	YWHAZ	0.0329984	0.00101036	0.963284	weighted	1	FALSE
ZNF644	TUBGCP5	0.110742	0.00292216	0.965297	weighted	1	FALSE
ZNF644	RAB5B	-0.173499	-0.00223261	0.967667	weighted	1	FALSE
ZNF644	ZBTB11-AS1	0.40968	0.0055785	0.965305	weighted	1	FALSE
ZNF644	MKLN1	0.0992534	-0.00198341	0.965454	weighted	1	FALSE
ZNF644	TULP3	-0.635553	0.00610614	0.967535	weighted	1	FALSE
ZNF644	MRPS14	-0.033108	0.00209916	0.967379	weighted	1	FALSE
ZNF644	ANKLE2	0.233176	-0.00152054	0.96733	weighted	1	FALSE
ZNF644	PCDHA9	-0.862306	-0.0155827	0.967302	weighted	1	FALSE
ZNF644	MZF1-AS1	-0.0401092	0.00369706	0.967023	weighted	1	FALSE
ZNF644	LRRC27	0.276947	-0.00559023	0.967015	weighted	1	FALSE
ZNF644	KMT2C	0.028066	0.00111466	0.966993	weighted	1	FALSE
ZNF644	WDR73	0.0887448	0.00329613	0.966787	weighted	1	FALSE
ZNF644	FAM76A	-0.00675796	0.00300014	0.966569	weighted	1	FALSE
ZNF644	FAR1-IT1	-0.655914	-0.00711788	0.966538	weighted	1	FALSE
ZNF644	LENG8-AS1	0.271106	-0.00415982	0.966483	weighted	1	FALSE
ZNF644	GSKIP	0.355927	-0.00315067	0.96637	weighted	1	FALSE
ZNF644	RPUSD4	-0.0451546	0.004203	0.966307	weighted	1	FALSE
ZNF644	NUP205	0.394421	-0.00357535	0.966283	weighted	1	FALSE
ZNF644	NOP14	0.278619	-0.00175984	0.966282	weighted	1	FALSE
ZNF644	TRMT112	0.105826	0.00124143	0.966152	weighted	1	FALSE
ZNF644	SAMD4B	0.151799	-0.0028238	0.966036	weighted	1	FALSE
ZNF644	STRBP	0.351119	-0.00237632	0.965846	weighted	1	FALSE
ZNF644	NDUFS8	-0.00137583	-0.00120591	0.965783	weighted	1	FALSE
ZNF644	ZDHHC8	0.104184	0.0059521	0.965752	weighted	1	FALSE
ZNF644	ZNF195	-0.12802	-0.00294104	0.965638	weighted	1	FALSE
ZNF644	ADAMTS6	0.0702547	-0.00863332	0.965575	weighted	1	FALSE
ZNF644	RPS2P44	0.542838	0.00918772	0.965527	weighted	1	FALSE
ZNF644	IL1RAP	0.0104641	0.00281932	0.965404	weighted	1	FALSE
ZNF644	TESC	0.244167	0.00166994	0.950921	weighted	1	FALSE
ZNF644	MRPL20	0.0948448	-0.000271144	0.992042	weighted	1	FALSE
ZNF644	HNRNPA3P17	-0.1245	0.00428515	0.992188	weighted	1	FALSE
ZNF644	GALNT13	-1.32262	-895.855	0.999991	weighted	1	FALSE
ZNF644	ARL6	-1.53095	-961.591	0.999991	weighted	1	FALSE
ZNF644	ZFP28	-2.60078	-1032.46	0.999991	weighted	1	FALSE
ZNF644	PHLDA1-DT	-1.5276	-959.291	0.999991	weighted	1	FALSE
ZNF644	EML2-AS1	-1.42642	-975.55	0.999991	weighted	1	FALSE
ZNF644	ZNF596	-1.45292	-976.772	0.999991	weighted	1	FALSE
ZNF644	MOK	-0.207267	-988.672	0.999991	weighted	1	FALSE
ZNF644	LINC01063	-1.44141	-975.266	0.999991	weighted	1	FALSE
ZNF644	BACH2	-2.54963	-1018.66	0.99999	weighted	1	FALSE
ZNF644	KCNA5	-3.56432	-1039.44	0.99999	weighted	1	FALSE
ZNF644	B3GNT9	-1.34327	-966.264	0.999991	weighted	1	FALSE
ZNF644	DLEC1	-1.48901	-973.095	0.99999	weighted	1	FALSE
ZNF644	CHDH	-2.05592	-973.52	0.99999	weighted	1	FALSE
ZNF644	ZNF8-ERVK3-1	-2.74783	-971.973	0.999989	weighted	1	FALSE
ZNF644	C18orf15	-1.88394	-848.92	0.999988	weighted	1	FALSE
ZNF644	AZU1	-1.28898	-908.547	0.999987	weighted	1	FALSE
ZNF644	CLEC1A	-1.28995	-892.831	0.999987	weighted	1	FALSE
ZNF644	SPIB	-1.32773	-933.914	0.999987	weighted	1	FALSE
ZNF644	ZNF839P1	-1.292	-875.697	0.999987	weighted	1	FALSE
ZNF644	CSGALNACT2-DT	-1.292	-875.697	0.999987	weighted	1	FALSE
ZNF644	TNFAIP6	1.11589	-941.864	0.999987	weighted	1	FALSE
ZNF644	CPT1B	1.11589	-941.864	0.999987	weighted	1	FALSE
ZNF644	SGPP2	-1.50674	-973.01	0.99999	weighted	1	FALSE
ZNF644	LNMICC	-1.34327	-966.264	0.999991	weighted	1	FALSE
ZNF644	SPINK5	-1.34327	-966.264	0.999991	weighted	1	FALSE
ZNF644	UBE3AP2	-1.37804	-977.743	0.999991	weighted	1	FALSE
ZNF644	LRRTM2	-1.37571	-1014.45	0.999994	weighted	1	FALSE
ZNF644	MT1F	-1.32575	-923.363	0.999994	weighted	1	FALSE
ZNF644	USP27X-DT	-1.37211	-1011.76	0.999994	weighted	1	FALSE
ZNF644	HOPX	-1.37211	-1011.76	0.999994	weighted	1	FALSE
ZNF644	MIF-AS1	-1.34303	-992.556	0.999994	weighted	1	FALSE
ZNF644	C22orf42	-1.34231	-985.789	0.999994	weighted	1	FALSE
ZNF644	ZNF516-AS1	-1.34521	-986.222	0.999994	weighted	1	FALSE
ZNF644	RAB15	-1.3529	-991.343	0.999994	weighted	1	FALSE
ZNF644	AKT3-IT1	-1.3529	-991.343	0.999994	weighted	1	FALSE
ZNF644	FJX1	-1.35487	-976.309	0.999994	weighted	1	FALSE
ZNF644	RN7SL239P	-1.41803	-1014.83	0.999994	weighted	1	FALSE
ZNF644	HIF3A	-1.4417	-1015.48	0.999994	weighted	1	FALSE
ZNF644	FZD1	-2.70523	-1040.35	0.999994	weighted	1	FALSE
ZNF644	FTH1P20	-1.58482	-995.498	0.999994	weighted	1	FALSE
ZNF644	ZNF695	0.842362	8.19087	0.999994	weighted	1	FALSE
ZNF644	IGFBP6	-2.28671	-1016.21	0.999993	weighted	1	FALSE
ZNF644	GPR3	-1.46969	-1009.59	0.999993	weighted	1	FALSE
ZNF644	PELI2	-1.47742	-1010	0.999993	weighted	1	FALSE
ZNF644	H3C13	-1.52061	-1008.47	0.999993	weighted	1	FALSE
ZNF644	PLCB1	-1.9061	-1000.67	0.999992	weighted	1	FALSE
ZNF644	MGAT3	-1.90333	-885.009	0.999992	weighted	1	FALSE
ZNF644	NCAM1	-1.3282	-963.19	0.999991	weighted	1	FALSE
ZNF644	MIR9-1HG	-1.39668	-980.555	0.999991	weighted	1	FALSE
ZNF644	GIPC3	-1.52514	-923.542	0.999986	weighted	1	FALSE
ZNF644	GUCY2C-AS1	-1.44392	-938.406	0.999986	weighted	1	FALSE
ZNF644	B3GNT6	-3.25989	-1008.36	0.999986	weighted	1	FALSE
ZNF644	SH2D3A	-1.5417	-923.533	0.999986	weighted	1	FALSE
ZNF644	TMEM200A	-1.41475	-940.356	0.999977	weighted	1	FALSE
ZNF644	LINC02934	-2.27439	-907.856	0.999976	weighted	1	FALSE
ZNF644	LYPLAL1-AS1	1.38514	3.55411	0.999976	weighted	1	FALSE
ZNF644	FTH1P23	-2.16275	-921.178	0.999975	weighted	1	FALSE
ZNF644	MYH11	-1.28194	-857.446	0.999971	weighted	1	FALSE
ZNF644	KIAA1217	-2.09686	-877.495	0.999969	weighted	1	FALSE
ZNF644	AIRN	-1.50793	-853.078	0.999967	weighted	1	FALSE
ZNF644	LINC02542	-2.13712	-887.81	0.999965	weighted	1	FALSE
ZNF644	ATP5MFP6	-1.54443	-850.521	0.999965	weighted	1	FALSE
ZNF644	MATN1-AS1	-1.57427	-848.829	0.999964	weighted	1	FALSE
ZNF644	UTS2	-2.16108	-886.459	0.999964	weighted	1	FALSE
ZNF644	LINC01237	-2.45832	-868.057	0.999963	weighted	1	FALSE
ZNF644	ARPIN-AP3S2	-2.17578	-884.982	0.999963	weighted	1	FALSE
ZNF644	BTF3P6	-2.61612	-898.838	0.999962	weighted	1	FALSE
ZNF644	SLCO4A1-AS2	-1.22871	-870.326	0.999957	weighted	1	FALSE
ZNF644	TWF2-DT	-2.38897	-827.771	0.999956	weighted	1	FALSE
ZNF644	CEACAM3	-1.63551	-877.287	0.999956	weighted	1	FALSE
ZNF644	TLDC2	-1.43378	-816.602	0.999951	weighted	1	FALSE
ZNF644	RGPD1	-2.00045	-841.974	0.999951	weighted	1	FALSE
ZNF644	MORF4L2-AS1	-1.4508	-815.393	0.99995	weighted	1	FALSE
ZNF644	GRIN1	-1.45565	-815.006	0.999949	weighted	1	FALSE
ZNF644	ASNS	-1.45565	-815.006	0.999949	weighted	1	FALSE
ZNF644	GAREM1	-1.49804	-806.192	0.999949	weighted	1	FALSE
ZNF644	IGKC	-1.53398	-893.504	0.999977	weighted	1	FALSE
ZNF644	WNT5B	-1.27867	-898.431	0.999995	weighted	1	FALSE
ZNF644	SLC45A1	-1.53702	-893.678	0.999977	weighted	1	FALSE
ZNF644	HECW2	-2.53947	-944.263	0.999977	weighted	1	FALSE
ZNF644	CFAP70	-0.219034	-972.182	0.999986	weighted	1	FALSE
ZNF644	MYG1-AS1	-1.98288	-927.111	0.999986	weighted	1	FALSE
ZNF644	PENK	-1.45839	-937.28	0.999986	weighted	1	FALSE
ZNF644	OTUD7A	-1.55828	-922.859	0.999986	weighted	1	FALSE
ZNF644	LINC02432	-1.55828	-922.859	0.999986	weighted	1	FALSE
ZNF644	HMGB3P4	-1.49622	-936.37	0.999985	weighted	1	FALSE
ZNF644	STX5-DT	-1.57234	-920.367	0.999985	weighted	1	FALSE
ZNF644	HIP1R	-1.50187	-935.67	0.999985	weighted	1	FALSE
ZNF644	TSPAN6	-1.58206	-920.548	0.999985	weighted	1	FALSE
ZNF644	FOXP4	-3.35939	-1009.43	0.999985	weighted	1	FALSE
ZNF644	ZNF763	-2.02791	-914.277	0.999984	weighted	1	FALSE
ZNF644	SLC6A12	-3.59402	-987.833	0.999984	weighted	1	FALSE
ZNF644	CIART	-2.1021	-950.648	0.999984	weighted	1	FALSE
ZNF644	GPLD1	0.853339	5.30291	0.999981	weighted	1	FALSE
ZNF644	PJVK	-1.32494	-895.642	0.99998	weighted	1	FALSE
ZNF644	SLC25A27	-1.34618	-898.158	0.99998	weighted	1	FALSE
ZNF644	LINC03060	0.0142662	-925.827	0.99998	weighted	1	FALSE
ZNF644	SDR42E2	-1.29624	-772.576	0.999979	weighted	1	FALSE
ZNF644	PTPRM	-1.29656	-784.445	0.999979	weighted	1	FALSE
ZNF644	LINC02883	-1.29656	-784.445	0.999979	weighted	1	FALSE
ZNF644	LINC02614	-1.50928	-884.492	0.999979	weighted	1	FALSE
ZNF644	SLC23A3	-1.51098	-895.027	0.999977	weighted	1	FALSE
ZNF644	PRO1804	-2.62539	-946.424	0.999977	weighted	1	FALSE
ZNF644	ZNF470-DT	-2.70314	-932.24	0.999977	weighted	1	FALSE
ZNF644	ARAP3	-2.29606	-1020.47	0.999995	weighted	1	FALSE
ZNF644	REC8	-1.30845	-1076.08	0.999995	weighted	1	FALSE
ZNF644	VPS33B-DT	-1.41621	-1036.49	0.999996	weighted	1	FALSE
ZNF644	CCDC9B	-1.22232	-1072.46	1	weighted	1	FALSE
ZNF644	MIR3936HG	1.42428	-1269.44	1	weighted	1	FALSE
ZNF644	BEND7	-1.23181	-1025.73	1	weighted	1	FALSE
ZNF644	RPL7AP30	0.832627	26.921	1	weighted	1	FALSE
ZNF644	PERP	0.821434	0.716794	1	weighted	1	FALSE
ZNF644	RPS2P55	-1.54827	-1225.51	1	weighted	1	FALSE
ZNF644	LARP4P	-1.21852	-1047.58	1	weighted	1	FALSE
ZNF644	FOXD2-AS1	-1.87116	-1060.53	1	weighted	1	FALSE
ZNF644	RPL17P9	-1.27095	-1036.68	0.999999	weighted	1	FALSE
ZNF644	TMEM119	-1.27095	-1036.72	0.999999	weighted	1	FALSE
ZNF644	ITGA3	-1.58601	-1205.46	0.999999	weighted	1	FALSE
ZNF644	NEXN	-1.61559	-1208.24	0.999999	weighted	1	FALSE
ZNF644	TNFRSF11B	-1.5868	-1204.43	0.999999	weighted	1	FALSE
ZNF644	RPL23AP58	-1.55306	-1197.55	0.999999	weighted	1	FALSE
ZNF644	JMJD1C-AS1	-1.28984	-1052.67	0.999999	weighted	1	FALSE
ZNF644	CADM3-AS1	-1.65518	-1203.94	0.999999	weighted	1	FALSE
ZNF644	BTF3-DT	-1.2958	-1056.9	0.999999	weighted	1	FALSE
ZNF644	EPS8L2	-1.61622	-1201.55	0.999999	weighted	1	FALSE
ZNF644	CARD14	-1.35118	-1080.31	0.999999	weighted	1	FALSE
ZNF644	BFSP1	-1.35118	-1080.38	0.999999	weighted	1	FALSE
ZNF644	ATP1A4	-1.62024	-1186.99	0.999999	weighted	1	FALSE
ZNF644	ST7-AS1	-1.58324	-1181.42	0.999999	weighted	1	FALSE
ZNF644	H2BC17	-1.63597	-1181.76	0.999999	weighted	1	FALSE
ZNF644	LRRC37A16P	-1.86926	-1217.94	1	weighted	1	FALSE
ZNF644	LINC01609	-1.2416	-1028.15	0.999999	weighted	1	FALSE
ZNF644	FOXO1	-1.63817	-1278.22	1	weighted	1	FALSE
ZNF644	FAM224A	-1.66856	-1295.48	1	weighted	1	FALSE
ZNF644	FAF1	0.0287064	-0.0498276	0.423536	weighted	0.846757	FALSE
ZNF644	LINC02427	-1.08159	-1085.52	1	weighted	1	FALSE
ZNF644	EOGT-DT	-1.22167	-1351.36	1	weighted	1	FALSE
ZNF644	PDZD7	-1.71104	-1488.17	1	weighted	1	FALSE
ZNF644	EPS8L3	-1.7459	-1485.63	1	weighted	1	FALSE
ZNF644	CLCN1	-1.77002	-1489.92	1	weighted	1	FALSE
ZNF644	DISP2	-0.43707	-1549.75	1	weighted	1	FALSE
ZNF644	ZBTB44-DT	-1.29722	-1387.7	1	weighted	1	FALSE
ZNF644	FRMPD2	-1.77698	-1453.08	1	weighted	1	FALSE
ZNF644	PSMD6-AS1	-1.24296	-1329.79	1	weighted	1	FALSE
ZNF644	RGS5	-1.76877	-980.547	1	weighted	1	FALSE
ZNF644	RN7SL230P	-1.16406	-465.259	1	weighted	1	FALSE
ZNF644	ZNF883	-1.16406	-465.491	1	weighted	1	FALSE
ZNF644	AREG	-2.00477	-1355.55	1	weighted	1	FALSE
ZNF644	CP	-1.75307	-1333.49	1	weighted	1	FALSE
ZNF644	HSF4	-1.1753	-1123.52	1	weighted	1	FALSE
ZNF644	KCTD9P4	-1.77908	-1113.38	1	weighted	1	FALSE
ZNF644	EDIL3-DT	-1.67896	-1362.78	1	weighted	1	FALSE
ZNF644	PNPT1P1	-1.79269	-1318.71	1	weighted	1	FALSE
ZNF644	LRRC51	-1.66623	-1327.89	1	weighted	1	FALSE
ZNF644	DNAH8	-1.73267	-1287.21	1	weighted	1	FALSE
ZNF644	ZBTB20-AS2	0.839547	-0.359804	1	weighted	1	FALSE
ZNF644	AK7	-1.65883	-1296.07	1	weighted	1	FALSE
ZNF644	HRH1	-1.1579	-1137.25	1	weighted	1	FALSE
ZNF644	TTC21A	-2.77637	-816.144	0.999949	weighted	1	FALSE
ZNF644	BFSP2	-1.63226	-1177.51	0.999999	weighted	1	FALSE
ZNF644	TERC	0.770961	-1.62662	0.999999	weighted	1	FALSE
ZNF644	KCTD1	-2.28572	-1103.61	0.999998	weighted	1	FALSE
ZNF644	ANK3	-1.32691	-996.369	0.999998	weighted	1	FALSE
ZNF644	RRAS2	-1.65223	-1076.21	0.999998	weighted	1	FALSE
ZNF644	SIRPD	-1.40388	-1062.54	0.999997	weighted	1	FALSE
ZNF644	SULT1A3	-1.54753	-1065.35	0.999997	weighted	1	FALSE
ZNF644	FN1	-2.30609	-1081.46	0.999997	weighted	1	FALSE
ZNF644	RAB43	-2.51245	-1113.85	0.999997	weighted	1	FALSE
ZNF644	FCRL1	-2.33159	-1069.81	0.999997	weighted	1	FALSE
ZNF644	P2RX5	-1.38025	-1044.21	0.999996	weighted	1	FALSE
ZNF644	TRIM34	-2.34822	-1051.87	0.999996	weighted	1	FALSE
ZNF644	PDK4-AS1	-2.03429	-1071.61	0.999996	weighted	1	FALSE
ZNF644	C6orf52	-2.01444	-1043.92	0.999996	weighted	1	FALSE
ZNF644	RPL7AP16	-1.37339	-1007.07	0.999996	weighted	1	FALSE
ZNF644	ARHGAP26-IT1	-1.39574	-1041.33	0.999996	weighted	1	FALSE
ZNF644	ZNF225-AS1	-1.38142	-1019.52	0.999996	weighted	1	FALSE
ZNF644	RPS27P19	-1.38142	-1019.52	0.999996	weighted	1	FALSE
ZNF644	NRARP	-1.40634	-1042.47	0.999996	weighted	1	FALSE
ZNF644	TPH1	-1.39843	-1030.34	0.999996	weighted	1	FALSE
ZNF644	PLEKHG6	-1.55978	-1029.81	0.999996	weighted	1	FALSE
ZNF644	RN7SL306P	-1.38892	-1006.53	0.999996	weighted	1	FALSE
ZNF644	ITPR3	-1.38892	-1006.53	0.999996	weighted	1	FALSE
ZNF644	LINC01882	-2.84716	-1071.1	0.999996	weighted	1	FALSE
ZNF644	CHFR-DT	-1.39681	-1023.02	0.999996	weighted	1	FALSE
ZNF644	HAVCR1	-1.6735	-1081.16	0.999998	weighted	1	FALSE
ZNF644	ACSBG2	-1.57253	-1170	0.999999	weighted	1	FALSE
ZNF644	RNU5E-4P	-2.35832	-1120.28	0.999998	weighted	1	FALSE
ZNF644	CAMK4	1.33679	-1095.18	0.999998	weighted	1	FALSE
ZNF644	RPL24P4	-2.27918	-1180.99	0.999999	weighted	1	FALSE
ZNF644	DGCR11	-1.5878	-1157.87	0.999999	weighted	1	FALSE
ZNF644	CDC42-IT1	-1.61685	-1152.54	0.999999	weighted	1	FALSE
ZNF644	MDP1	-2.36028	-1163.67	0.999999	weighted	1	FALSE
ZNF644	ZNF829	-1.39857	-1081.41	0.999999	weighted	1	FALSE
ZNF644	GAR1-DT	-1.39857	-1081.41	0.999999	weighted	1	FALSE
ZNF644	LHFPL4	-1.64952	-1141.21	0.999999	weighted	1	FALSE
ZNF644	NPIPA1	-2.79479	-1182.41	0.999999	weighted	1	FALSE
ZNF644	TMEM92-AS1	-1.54316	-1136.14	0.999999	weighted	1	FALSE
ZNF644	CDKL3	-1.55791	-1138.35	0.999999	weighted	1	FALSE
ZNF644	IFT56	-1.71901	-1168.13	0.999999	weighted	1	FALSE
ZNF644	CTH	-1.60007	-1132.4	0.999999	weighted	1	FALSE
ZNF644	PLEKHH2	-1.33883	-1037.96	0.999998	weighted	1	FALSE
ZNF644	NDUFAB1P1	-1.34159	-1029.61	0.999998	weighted	1	FALSE
ZNF644	NRTN	-1.35265	-1043.62	0.999998	weighted	1	FALSE
ZNF644	SEMA6A	-1.63444	-1111.53	0.999998	weighted	1	FALSE
ZNF644	RPS3P3	-1.39938	-1093.1	0.999998	weighted	1	FALSE
ZNF644	ARHGAP11A-SCG5	-1.39898	-1057.52	0.999998	weighted	1	FALSE
ZNF644	BCAN-AS2	-2.23638	-1126.5	0.999998	weighted	1	FALSE
ZNF644	FLT3	-1.59219	-1100.31	0.999998	weighted	1	FALSE
ZNF644	ACOT1	-1.4348	-1098.72	0.999998	weighted	1	FALSE
ZNF644	EFNA3	-2.30188	-1127.17	0.999998	weighted	1	FALSE
ZNF644	TMC7	-1.6137	-1100.68	0.999998	weighted	1	FALSE
ZNF644	AKR1E2	-1.66229	-1089.32	0.999998	weighted	1	FALSE
ZNF644	KCNMB3	-1.50439	-806.518	0.999949	weighted	1	FALSE
ZNF644	CCDC65	-1.50674	-806.113	0.999948	weighted	1	FALSE
ZNF644	LAGE3P1	-1.50979	-809.629	0.999948	weighted	1	FALSE
ZNF644	SMIM24	-3.27642	-616.85	0.99918	weighted	1	FALSE
ZNF644	MAD2L1-DT	-3.52727	-626.242	0.99917	weighted	1	FALSE
ZNF644	EMICERI	-4.16923	-654.096	0.999154	weighted	1	FALSE
ZNF644	ABCC3	-0.101697	0.000197894	0.999032	weighted	1	FALSE
ZNF644	OTUB1	0.0487279	-5.2216e-05	0.99886	weighted	1	FALSE
ZNF644	ZNF24	0.0586895	-7.64065e-05	0.998526	weighted	1	FALSE
ZNF644	ZFPM2-AS1	1.12248	0.000731503	0.998386	weighted	1	FALSE
ZNF644	TRIM16	-0.0935527	-0.000407675	0.998001	weighted	1	FALSE
ZNF644	COLQ	-0.162266	-0.000828253	0.997943	weighted	1	FALSE
ZNF644	RPS19BP1	0.0934978	7.08002e-05	0.997763	weighted	1	FALSE
ZNF644	ZC3H3	-0.222683	0.000356416	0.99752	weighted	1	FALSE
ZNF644	PAM16	0.742632	0.000360249	0.997512	weighted	1	FALSE
ZNF644	NSUN5	0.091357	0.000215262	0.997335	weighted	1	FALSE
ZNF644	HECTD4	-0.424198	0.000197457	0.997311	weighted	1	FALSE
ZNF644	PUS10	0.27461	-0.000315588	0.997209	weighted	1	FALSE
ZNF644	BNIP2	0.0420157	-0.000102995	0.997032	weighted	1	FALSE
ZNF644	FOXO3	0.0236512	-0.000213649	0.99703	weighted	1	FALSE
ZNF644	ZNF548	0.1671	0.00100543	0.996938	weighted	1	FALSE
ZNF644	OARD1	-0.0875844	0.000225478	0.996929	weighted	1	FALSE
ZNF644	ORMDL1	0.0163138	-0.000117172	0.996835	weighted	1	FALSE
ZNF644	TTC23	0.0348592	0.000476673	0.996831	weighted	1	FALSE
ZNF644	WDR62	0.373573	-0.000667385	0.996796	weighted	1	FALSE
ZNF644	AFG3L2	0.12105	-0.000159984	0.996734	weighted	1	FALSE
ZNF644	LSM14B	0.0944246	-8.14788e-05	0.999197	weighted	1	FALSE
ZNF644	PABPC1L	0.268748	0.00074	0.996631	weighted	1	FALSE
ZNF644	PLCD1	-2.18751	-588.083	0.999202	weighted	1	FALSE
ZNF644	OVCH1-AS1	-2.21891	-582.434	0.999219	weighted	1	FALSE
ZNF644	RPS15AP30	-2.09395	-633.705	0.999535	weighted	1	FALSE
ZNF644	TRPC3	-2.0884	-633.015	0.999529	weighted	1	FALSE
ZNF644	RPL41P2	-2.12602	-631.019	0.999521	weighted	1	FALSE
ZNF644	CLDN15	-2.12281	-631.191	0.999514	weighted	1	FALSE
ZNF644	NOTUM	-2.17587	-629.839	0.999506	weighted	1	FALSE
ZNF644	TNFAIP8L3	-2.18603	-628.066	0.9995	weighted	1	FALSE
ZNF644	CASTOR1	-2.60482	-648.113	0.9995	weighted	1	FALSE
ZNF644	TRDN-AS1	-2.20216	-621.817	0.999493	weighted	1	FALSE
ZNF644	EFCAB6-DT	-2.23793	-615.473	0.999483	weighted	1	FALSE
ZNF644	SNAI1	-2.67203	-633.912	0.999482	weighted	1	FALSE
ZNF644	IL15	-3.95637	-696.199	0.999472	weighted	1	FALSE
ZNF644	SLC35E4	-3.02884	-651.987	0.999433	weighted	1	FALSE
ZNF644	LINC00683	-2.7642	-612.143	0.999416	weighted	1	FALSE
ZNF644	PTP4A3	-2.74043	-603.515	0.999324	weighted	1	FALSE
ZNF644	DLGAP1-AS3	-1.48447	-556.044	0.999306	weighted	1	FALSE
ZNF644	RPLP0	0.0295454	1.23677e-05	0.999298	weighted	1	FALSE
ZNF644	EVI2B	0.182044	-2.91224e-05	0.999284	weighted	1	FALSE
ZNF644	SULT4A1	-2.03403	-580.891	0.999281	weighted	1	FALSE
ZNF644	TMEM202-AS1	-2.1422	-580.358	0.999255	weighted	1	FALSE
ZNF644	UST-AS2	-2.17908	-584.122	0.999239	weighted	1	FALSE
ZNF644	SLC25A5-AS1	-1.04854	-596.95	0.999238	weighted	1	FALSE
ZNF644	IDO1	-2.61042	-602.215	0.999237	weighted	1	FALSE
ZNF644	PLEKHG4	-2.58888	-606.113	0.99923	weighted	1	FALSE
ZNF644	BAIAP2L1	-3.41822	-636.057	0.999203	weighted	1	FALSE
ZNF644	TAFA2	-2.05043	-629.069	0.999547	weighted	1	FALSE
ZNF644	PCSK1N	1.10618	0.00256451	0.996631	weighted	1	FALSE
ZNF644	DND1	-0.934601	0.00149488	0.996559	weighted	1	FALSE
ZNF644	ATF2	0.104038	0.000405857	0.99362	weighted	1	FALSE
ZNF644	ZNF182	0.12005	0.000902557	0.993579	weighted	1	FALSE
ZNF644	DIP2C	1.05595	-0.00492027	0.993497	weighted	1	FALSE
ZNF644	PPIL1	0.065339	-0.00075199	0.993485	weighted	1	FALSE
ZNF644	NOTCH4	-0.745115	-0.00406227	0.993367	weighted	1	FALSE
ZNF644	PNO1	-0.0318535	-0.00052452	0.993253	weighted	1	FALSE
ZNF644	NFATC1	-0.103821	0.00124845	0.993084	weighted	1	FALSE
ZNF644	ARMC10	0.330476	-0.000630901	0.993083	weighted	1	FALSE
ZNF644	LAT2	0.105528	-0.000252174	0.99308	weighted	1	FALSE
ZNF644	HEATR3	-0.156905	0.000521215	0.993052	weighted	1	FALSE
ZNF644	AKAP8L	0.205177	-0.000397858	0.993046	weighted	1	FALSE
ZNF644	AP1G2	0.0350076	0.00068191	0.992934	weighted	1	FALSE
ZNF644	TIGAR	-0.339698	-0.000744849	0.992905	weighted	1	FALSE
ZNF644	ZMYND19	0.25662	0.000647379	0.992879	weighted	1	FALSE
ZNF644	AKTIP	0.25742	-0.00107383	0.992863	weighted	1	FALSE
ZNF644	MTUS1-DT	-0.921581	0.00386904	0.9927	weighted	1	FALSE
ZNF644	MIPEP	-0.0737848	0.00123684	0.992658	weighted	1	FALSE
ZNF644	TARS2	0.384328	-0.000766813	0.992646	weighted	1	FALSE
ZNF644	C1GALT1P1	0.0567244	0.00309196	0.992636	weighted	1	FALSE
ZNF644	KPNA2	0.274434	-0.000355424	0.992631	weighted	1	FALSE
ZNF644	TAF4	0.514401	0.00135881	0.992445	weighted	1	FALSE
ZNF644	SEC23IP	0.00704661	0.000518459	0.992312	weighted	1	FALSE
ZNF644	GIGYF2	-0.0208309	-0.000350668	0.992232	weighted	1	FALSE
ZNF644	CCDC24	0.944324	-0.00325478	0.993634	weighted	1	FALSE
ZNF644	H3C1	-0.376395	-0.000471087	0.996565	weighted	1	FALSE
ZNF644	SETD6	0.359951	-0.000843348	0.993645	weighted	1	FALSE
ZNF644	SURF4	0.239653	-0.000331356	0.993947	weighted	1	FALSE
ZNF644	HMGN3-AS1	-0.422846	-0.00107637	0.996439	weighted	1	FALSE
ZNF644	RBBP6	0.0837015	-0.000179363	0.996411	weighted	1	FALSE
ZNF644	RPL5P12	-0.367406	0.000639877	0.996395	weighted	1	FALSE
ZNF644	SH3BP5-AS1	0.286711	0.00111019	0.996024	weighted	1	FALSE
ZNF644	SCAT1	0.560407	-0.00127307	0.995881	weighted	1	FALSE
ZNF644	BRAP	-0.0785348	-0.000346434	0.995839	weighted	1	FALSE
ZNF644	ZNHIT6	-0.0328911	0.000324682	0.995679	weighted	1	FALSE
ZNF644	ZNF524	0.106742	0.000322278	0.995655	weighted	1	FALSE
ZNF644	NUTF2	-0.00992188	-0.000176128	0.995642	weighted	1	FALSE
ZNF644	FAM171A2	-0.26126	-0.0023325	0.995589	weighted	1	FALSE
ZNF644	TIMM9	0.194821	0.000407348	0.995435	weighted	1	FALSE
ZNF644	RPL32P2	0.237356	0.00224262	0.995238	weighted	1	FALSE
ZNF644	PPP1CB-DT	-0.331275	0.00186618	0.995126	weighted	1	FALSE
ZNF644	PADI2	-0.119628	0.000338242	0.994799	weighted	1	FALSE
ZNF644	TVP23C	-0.115967	0.00128693	0.994752	weighted	1	FALSE
ZNF644	MIR646HG	0.0979051	-0.000380143	0.994682	weighted	1	FALSE
ZNF644	PTPN23	-0.0439265	0.000608327	0.994648	weighted	1	FALSE
ZNF644	NOXA1	0.0527682	0.0014296	0.994493	weighted	1	FALSE
ZNF644	POLR3C	0.143126	-0.00035447	0.994439	weighted	1	FALSE
ZNF644	CDC73	-0.0280493	0.000291852	0.99429	weighted	1	FALSE
ZNF644	LINC00235	-0.737615	0.00249841	0.994279	weighted	1	FALSE
ZNF644	EGFL7	0.705451	-0.00261439	0.9941	weighted	1	FALSE
ZNF644	ADAT3	0.930703	-0.00117409	0.993971	weighted	1	FALSE
ZNF644	NANOGP5	1.3327	-0.00559436	0.993745	weighted	1	FALSE
ZNF644	TMSB4X	-0.00275132	-9.65e-05	0.99208	weighted	1	FALSE
ZNF644	TENT5B	-2.47653	-654.5	0.999554	weighted	1	FALSE
ZNF644	WAPL-DT	-3.48175	-670.215	0.99957	weighted	1	FALSE
ZNF644	ECT2L	-2.98246	-830.425	0.999909	weighted	1	FALSE
ZNF644	TRIM47	-2.22756	-798.966	0.999908	weighted	1	FALSE
ZNF644	RPS3P2	-0.0473119	-757.959	0.999907	weighted	1	FALSE
ZNF644	NLGN2	-2.32917	-750.286	0.999894	weighted	1	FALSE
ZNF644	LIN37	-1.42699	-729.873	0.999885	weighted	1	FALSE
ZNF644	SMG7-AS1	-1.30361	-727.463	0.999885	weighted	1	FALSE
ZNF644	RHOD	-3.1396	-766.094	0.999883	weighted	1	FALSE
ZNF644	RPL9P33	-2.52765	-774.251	0.999873	weighted	1	FALSE
ZNF644	EEF1B2P3	-2.03754	-753.005	0.99987	weighted	1	FALSE
ZNF644	ZNF300	-1.30251	-788.085	0.999868	weighted	1	FALSE
ZNF644	DUBR	-2.89632	-789.772	0.999865	weighted	1	FALSE
ZNF644	PLEKHG3	-2.22897	-744.283	0.999864	weighted	1	FALSE
ZNF644	ITGA1	-2.24405	-752.893	0.999862	weighted	1	FALSE
ZNF644	C6orf47-AS1	-2.24229	-754.132	0.999861	weighted	1	FALSE
ZNF644	COSMOC	-2.218	-740.326	0.999861	weighted	1	FALSE
ZNF644	ELF3	-2.25502	-752.484	0.999861	weighted	1	FALSE
ZNF644	BICDL1	-3.01156	-775.06	0.999859	weighted	1	FALSE
ZNF644	WASF3	-2.11478	-801.892	0.999858	weighted	1	FALSE
ZNF644	ZNG1F	-2.17681	-756.94	0.999858	weighted	1	FALSE
ZNF644	EBAG9P1	-2.68439	-758.609	0.999857	weighted	1	FALSE
ZNF644	GJB7	-3.07486	-769.569	0.999851	weighted	1	FALSE
ZNF644	RPL30P14	-2.28776	-723.758	0.999849	weighted	1	FALSE
ZNF644	ZNF582-DT	-2.73674	-746.785	0.999848	weighted	1	FALSE
ZNF644	OBSCN-AS1	-2.05519	-786.51	0.999911	weighted	1	FALSE
ZNF644	ANO9	-3.17165	-726.258	0.999829	weighted	1	FALSE
ZNF644	FAM72A	-2.62157	-818.673	0.999912	weighted	1	FALSE
ZNF644	MYBPC2	-1.55177	-764.092	0.999915	weighted	1	FALSE
ZNF644	EIF2AK3-DT	-1.51474	-810.172	0.999947	weighted	1	FALSE
ZNF644	RALGAPA1P1	-1.52619	-804.912	0.999947	weighted	1	FALSE
ZNF644	GAPDHP43	-1.51801	-810.005	0.999947	weighted	1	FALSE
ZNF644	FAM167A	-1.5306	-805.682	0.999947	weighted	1	FALSE
ZNF644	GRIN2C	-1.52602	-808.853	0.999947	weighted	1	FALSE
ZNF644	TPT1P6	-1.98895	-820.816	0.999946	weighted	1	FALSE
ZNF644	BMP1	-2.46683	-846.29	0.999944	weighted	1	FALSE
ZNF644	PSAT1	-3.21429	-885.095	0.999944	weighted	1	FALSE
ZNF644	CRACD	-2.1681	-822.856	0.999944	weighted	1	FALSE
ZNF644	SARM1	-2.48101	-837.128	0.999942	weighted	1	FALSE
ZNF644	KITLG	-2.91326	-870.957	0.999942	weighted	1	FALSE
ZNF644	LINC02324	-1.72874	-883.927	0.99994	weighted	1	FALSE
ZNF644	RPLP0P9	-1.89875	-796.421	0.999928	weighted	1	FALSE
ZNF644	FAM209B	-2.33538	-775.68	0.999927	weighted	1	FALSE
ZNF644	RPS2P36	-1.47583	-770.686	0.999921	weighted	1	FALSE
ZNF644	ATXN2-AS	-1.47583	-770.686	0.999921	weighted	1	FALSE
ZNF644	RPL21P123	-2.74321	-826.693	0.99992	weighted	1	FALSE
ZNF644	WNT10B	-1.51646	-764.663	0.999918	weighted	1	FALSE
ZNF644	ZNF69	-2.54636	-822.143	0.999918	weighted	1	FALSE
ZNF644	MAMSTR	-2.51379	-821.867	0.999918	weighted	1	FALSE
ZNF644	TPM3P6	-1.52514	-765.648	0.999917	weighted	1	FALSE
ZNF644	GNAO1-DT	-2.16668	-800.188	0.999917	weighted	1	FALSE
ZNF644	ERICH5	-1.07817	-822.536	0.999915	weighted	1	FALSE
ZNF644	RPS18P5	-2.16951	-801.734	0.999914	weighted	1	FALSE
ZNF644	DYRK1B	-0.257629	7.69621e-05	0.999558	weighted	1	FALSE
ZNF644	AHNAK	-2.39715	-717.201	0.999827	weighted	1	FALSE
ZNF644	CTTN-DT	-2.04846	-715.301	0.999809	weighted	1	FALSE
ZNF644	ZNF697	-2.49784	-691.215	0.999687	weighted	1	FALSE
ZNF644	CYP4F3	-2.09574	-673.737	0.999687	weighted	1	FALSE
ZNF644	FBN1	-2.11115	-674.556	0.999685	weighted	1	FALSE
ZNF644	SNCG	-2.17673	-673.664	0.999682	weighted	1	FALSE
ZNF644	CYP1B1-AS1	-2.19353	-661.268	0.999682	weighted	1	FALSE
ZNF644	KLF3-AS1	-2.0935	-672.51	0.999682	weighted	1	FALSE
ZNF644	TMEM17	-2.08252	-670.545	0.999681	weighted	1	FALSE
ZNF644	TMCO1-AS1	-0.970963	-702.311	0.999679	weighted	1	FALSE
ZNF644	SEZ6L	-2.58426	-685.933	0.999678	weighted	1	FALSE
ZNF644	ZNF487	-2.81612	-694.695	0.999676	weighted	1	FALSE
ZNF644	PARD6G	-2.17502	-672.719	0.999667	weighted	1	FALSE
ZNF644	ZNF354C	-2.20779	-672.899	0.999667	weighted	1	FALSE
ZNF644	SLA2	-2.25662	-662.308	0.999664	weighted	1	FALSE
ZNF644	SLC35G2	-2.67812	-672.783	0.999658	weighted	1	FALSE
ZNF644	ZBTB12	-2.68702	-685.736	0.999658	weighted	1	FALSE
ZNF644	TAS2R4	-2.67522	-674.602	0.999657	weighted	1	FALSE
ZNF644	RPL39P26	-2.26333	-646.345	0.999649	weighted	1	FALSE
ZNF644	KIAA0753	-2.75493	-664.245	0.999636	weighted	1	FALSE
ZNF644	CD19	-2.7402	-662.367	0.999636	weighted	1	FALSE
ZNF644	RNF180	-3.59224	-698.112	0.999635	weighted	1	FALSE
ZNF644	KLHL17	0.806774	-0.00011175	0.999602	weighted	1	FALSE
ZNF644	GDF11	-3.69215	-670.934	0.999583	weighted	1	FALSE
ZNF644	PRSS16	-2.99619	-668.908	0.999579	weighted	1	FALSE
ZNF644	HHAT	-2.03242	-670.589	0.999692	weighted	1	FALSE
ZNF644	ERMN	-2.76909	-708.979	0.999823	weighted	1	FALSE
ZNF644	TAGLN	-2.02431	-675.027	0.999704	weighted	1	FALSE
ZNF644	ENO4	-1.97182	-671.06	0.999709	weighted	1	FALSE
ZNF644	PAPLN	-2.49483	-660.054	0.999809	weighted	1	FALSE
ZNF644	ULBP3	-2.0365	-715.393	0.999804	weighted	1	FALSE
ZNF644	SRI-AS1	-2.07329	-716.79	0.9998	weighted	1	FALSE
ZNF644	GPR55	-2.88259	-678.114	0.9998	weighted	1	FALSE
ZNF644	FOXD2	-1.23461	-742.843	0.999799	weighted	1	FALSE
ZNF644	PPM1J	-2.8667	-743.708	0.999798	weighted	1	FALSE
ZNF644	TXNRD3	0.213545	3.97538e-05	0.999796	weighted	1	FALSE
ZNF644	TOMM22-DT	-3.18856	-755.885	0.999795	weighted	1	FALSE
ZNF644	YWHAH-AS1	-2.18985	-715.619	0.999793	weighted	1	FALSE
ZNF644	FOXH1	-2.20443	-696.162	0.999789	weighted	1	FALSE
ZNF644	RAB5C-AS1	-2.22645	-711.679	0.999789	weighted	1	FALSE
ZNF644	SPDYE1	-2.66032	-730.87	0.999783	weighted	1	FALSE
ZNF644	RNF213-AS1	-2.27224	-705.469	0.999781	weighted	1	FALSE
ZNF644	ECT2	0.383941	2.06521e-05	0.999781	weighted	1	FALSE
ZNF644	TMSB15B	-2.66312	-720.458	0.99978	weighted	1	FALSE
ZNF644	UNC79	-2.69461	-730.397	0.99978	weighted	1	FALSE
ZNF644	EID2B	0.0875363	3.7192e-05	0.99977	weighted	1	FALSE
ZNF644	PLIN5	-2.73336	-696.903	0.999765	weighted	1	FALSE
ZNF644	SPATA2L	-3.06851	-713.909	0.999763	weighted	1	FALSE
ZNF644	RTCA-AS1	0.00317006	4.34417e-05	0.999732	weighted	1	FALSE
ZNF644	ZNF497	-1.9237	-677.89	0.999726	weighted	1	FALSE
ZNF644	BBS1	-1.98214	-670.603	0.999714	weighted	1	FALSE
ZNF644	PGAM2	-2.3249	-652.893	0.99971	weighted	1	FALSE
ZNF644	RPS3AP38	-2.01432	-673.942	0.999704	weighted	1	FALSE
ZNF644	ULK1	0.141175	-0.0403593	0.717115	weighted	0.955623	FALSE
ZNF644	EIF2A	0.0334563	0.00241588	0.950898	weighted	1	FALSE
ZNF644	LYSMD4	-0.645008	0.0116508	0.950871	weighted	1	FALSE
ZNF644	TRAF2	0.106984	-0.0156117	0.89888	weighted	1	FALSE
ZNF644	CMSS1	0.150084	0.0133427	0.898875	weighted	1	FALSE
ZNF644	GET3	0.0469966	0.00653532	0.898874	weighted	1	FALSE
ZNF644	BRPF3	-0.248835	-0.0189204	0.898868	weighted	1	FALSE
ZNF644	ADCY4	-0.340029	-0.0383836	0.898659	weighted	1	FALSE
ZNF644	TANK	-0.156807	-0.00565326	0.89858	weighted	1	FALSE
ZNF644	TNFAIP1	-0.28776	-0.0113582	0.898567	weighted	1	FALSE
ZNF644	YJU2	-0.320898	-0.0128731	0.898463	weighted	1	FALSE
ZNF644	KDM1A	0.141489	0.00531637	0.898449	weighted	1	FALSE
ZNF644	ZNF134	-0.0814061	0.0151949	0.898262	weighted	1	FALSE
ZNF644	TBC1D22B	0.240982	0.0170643	0.898897	weighted	1	FALSE
ZNF644	MICA	0.0289282	-0.0148923	0.898175	weighted	1	FALSE
ZNF644	GEMIN6	0.10724	0.00770516	0.898022	weighted	1	FALSE
ZNF644	POLG2	-0.255098	0.0122141	0.898001	weighted	1	FALSE
ZNF644	TRMT10C	-0.197529	-0.00625659	0.897978	weighted	1	FALSE
ZNF644	C8orf33	0.0920982	0.00749502	0.897954	weighted	1	FALSE
ZNF644	SELENOO	0.0721327	0.00988017	0.897834	weighted	1	FALSE
ZNF644	TRAPPC8	0.369699	0.0069906	0.897798	weighted	1	FALSE
ZNF644	EFCAB13-DT	0.317678	-0.0134753	0.897784	weighted	1	FALSE
ZNF644	LAG3	-0.877383	0.0394303	0.897764	weighted	1	FALSE
ZNF644	ZNF586	-0.0660437	0.0141613	0.897696	weighted	1	FALSE
ZNF644	UBL4A	0.132303	0.0102933	0.897654	weighted	1	FALSE
ZNF644	RARS2	0.192582	0.00684931	0.898083	weighted	1	FALSE
ZNF644	ZNF468	-0.0788207	-0.0200127	0.899117	weighted	1	FALSE
ZNF644	DHX40	0.563582	0.011353	0.89916	weighted	1	FALSE
ZNF644	CCDC124	0.175515	0.00564882	0.89919	weighted	1	FALSE
ZNF644	POLR3B	0.0508627	0.00984219	0.900677	weighted	1	FALSE
ZNF644	USP46-DT	0.0714707	0.0292542	0.90059	weighted	1	FALSE
ZNF644	TAF6L	-0.150023	-0.0141995	0.900589	weighted	1	FALSE
ZNF644	U2AF2	0.386023	-0.00723725	0.900512	weighted	1	FALSE
ZNF644	RCCD1	0.518535	0.0144711	0.900471	weighted	1	FALSE
ZNF644	ALG5	0.086621	0.00540523	0.900469	weighted	1	FALSE
ZNF644	LINC01366	0.0469106	0.0429521	0.900427	weighted	1	FALSE
ZNF644	SNHG30	0.0332124	0.0101712	0.900406	weighted	1	FALSE
ZNF644	GAPVD1	0.113479	-0.00469455	0.900002	weighted	1	FALSE
ZNF644	ANKRD49	-0.101926	-0.00744734	0.899897	weighted	1	FALSE
ZNF644	MTCO1P40	-0.454136	0.0321742	0.899876	weighted	1	FALSE
ZNF644	GOLGA6L10	-0.903588	-0.073227	0.89987	weighted	1	FALSE
ZNF644	PARD6B	0.438771	0.0168598	0.899812	weighted	1	FALSE
ZNF644	RN7SL172P	-0.480673	-0.0226487	0.89981	weighted	1	FALSE
ZNF644	ZNF567	-0.104739	-0.011485	0.899572	weighted	1	FALSE
ZNF644	ADAD1P1	0.207383	0.0452096	0.899537	weighted	1	FALSE
ZNF644	EGR1	0.204344	0.00356613	0.899534	weighted	1	FALSE
ZNF644	NOP2	-0.598047	-0.018405	0.899518	weighted	1	FALSE
ZNF644	RPL34P27	-0.510172	0.0543826	0.89949	weighted	1	FALSE
ZNF644	TSC22D4	-0.0160938	0.00954693	0.899387	weighted	1	FALSE
ZNF644	RASGRP4	0.462963	0.0139492	0.899349	weighted	1	FALSE
ZNF644	SLTM	0.0732462	-0.00404157	0.899284	weighted	1	FALSE
ZNF644	STRN4	-0.299271	-0.0104852	0.89928	weighted	1	FALSE
ZNF644	ZNF618	0.0737668	-0.00754156	0.897622	weighted	1	FALSE
ZNF644	PLEKHO2	0.125234	0.0067894	0.897604	weighted	1	FALSE
ZNF644	RPL34P6	0.462722	-0.0491486	0.897544	weighted	1	FALSE
ZNF644	ZNF438	0.120666	-0.0156843	0.897464	weighted	1	FALSE
ZNF644	ASB16-AS1	-0.000780159	0.0128421	0.894153	weighted	1	FALSE
ZNF644	LATS2	-0.569388	-0.0144621	0.894097	weighted	1	FALSE
ZNF644	ADNP	0.211695	0.00614279	0.893925	weighted	1	FALSE
ZNF644	SRSF2	0.0367497	-0.00423552	0.893774	weighted	1	FALSE
ZNF644	FZD2	0.026052	0.00803526	0.893635	weighted	1	FALSE
ZNF644	ASCC1	0.254727	0.010855	0.893469	weighted	1	FALSE
ZNF644	RPS15	0.0170655	-0.00223123	0.893414	weighted	1	FALSE
ZNF644	ADA	-0.33488	-0.0137271	0.893289	weighted	1	FALSE
ZNF644	CDS1	0.600418	0.0505951	0.893219	weighted	1	FALSE
ZNF644	CDC34	0.0515197	-0.00703621	0.893192	weighted	1	FALSE
ZNF644	USP45	0.201959	-0.0125898	0.892988	weighted	1	FALSE
ZNF644	CHD1-DT	0.140196	-0.0207265	0.892962	weighted	1	FALSE
ZNF644	EML4	0.0681236	0.00498499	0.892831	weighted	1	FALSE
ZNF644	SART3	0.0464116	-0.00685851	0.892717	weighted	1	FALSE
ZNF644	ELP6	0.106061	0.00726152	0.892562	weighted	1	FALSE
ZNF644	GNA12	0.143246	-0.00856335	0.892452	weighted	1	FALSE
ZNF644	AFAP1	-0.326392	-0.0599316	0.892396	weighted	1	FALSE
ZNF644	CRCP	-0.0384714	-0.00671087	0.892393	weighted	1	FALSE
ZNF644	LINC00484	-0.940621	-0.0566301	0.892276	weighted	1	FALSE
ZNF644	GALNT7-DT	0.0530345	0.0165602	0.892107	weighted	1	FALSE
ZNF644	CTTNBP2NL	0.117571	-0.00538233	0.89196	weighted	1	FALSE
ZNF644	MCEE	0.14259	0.0120455	0.891937	weighted	1	FALSE
ZNF644	UBL7-DT	0.0399802	-0.00883622	0.891922	weighted	1	FALSE
ZNF644	S100PBP	0.142189	-0.00685043	0.894231	weighted	1	FALSE
ZNF644	SEC61G	0.0838893	0.0035728	0.900785	weighted	1	FALSE
ZNF644	PSMD8	0.100927	0.0034442	0.894468	weighted	1	FALSE
ZNF644	BPGM	-0.136947	-0.0115336	0.895202	weighted	1	FALSE
ZNF644	UBE2V2	0.0655517	-0.00626899	0.897212	weighted	1	FALSE
ZNF644	KLHL3	-0.635892	-0.0432807	0.897187	weighted	1	FALSE
ZNF644	GCC2-AS1	0.362877	-0.0216416	0.897108	weighted	1	FALSE
ZNF644	SENP1	-0.0276397	0.00958628	0.896838	weighted	1	FALSE
ZNF644	CACYBP	0.113361	0.00363698	0.896763	weighted	1	FALSE
ZNF644	TRG-AS1	-0.634505	-0.0430399	0.896736	weighted	1	FALSE
ZNF644	GIT1	-0.190838	-0.0122038	0.896671	weighted	1	FALSE
ZNF644	TMEM68	0.0813098	-0.0112867	0.896561	weighted	1	FALSE
ZNF644	PTPN23-DT	-0.0948111	-0.0259662	0.896471	weighted	1	FALSE
ZNF644	PSMD7	0.0186589	0.00379307	0.896401	weighted	1	FALSE
ZNF644	EIF5A2	0.0998518	-0.0174247	0.896401	weighted	1	FALSE
ZNF644	TARS1-DT	0.147142	0.04683	0.896321	weighted	1	FALSE
ZNF644	GNB1L	0.293882	-0.0170251	0.89611	weighted	1	FALSE
ZNF644	SP4	-0.2778	0.0147019	0.896067	weighted	1	FALSE
ZNF644	TMX1	0.00532693	-0.00420774	0.896015	weighted	1	FALSE
ZNF644	SPNS1	-0.024421	0.0294415	0.895947	weighted	1	FALSE
ZNF644	C12orf57	0.128147	-0.00528881	0.895831	weighted	1	FALSE
ZNF644	NME7	-0.08049	0.0175632	0.895808	weighted	1	FALSE
ZNF644	MCUR1	0.145826	0.0044918	0.895634	weighted	1	FALSE
ZNF644	ARF1	0.0539517	-0.00263657	0.895633	weighted	1	FALSE
ZNF644	NELFA	-0.138248	-0.0103541	0.895379	weighted	1	FALSE
ZNF644	MEI1	-0.510074	-0.0622596	0.895328	weighted	1	FALSE
ZNF644	LINC01766	0.553775	-0.0205365	0.895238	weighted	1	FALSE
ZNF644	URI1	0.0602621	-0.00441219	0.894551	weighted	1	FALSE
ZNF644	SMIM14-DT	1.8529	0.055581	0.900841	weighted	1	FALSE
ZNF644	NCF2	0.22796	0.00381433	0.900895	weighted	1	FALSE
ZNF644	GIMAP6	0.385947	0.00778527	0.900935	weighted	1	FALSE
ZNF644	ATP6V1B2	0.0343464	-0.00339857	0.906776	weighted	1	FALSE
ZNF644	TMEM141	-0.014229	0.00534259	0.906696	weighted	1	FALSE
ZNF644	CEP83-DT	-0.38986	-0.0513425	0.906649	weighted	1	FALSE
ZNF644	XPC	-0.213689	0.00579647	0.906645	weighted	1	FALSE
ZNF644	RPGRIP1	-0.528404	0.0278941	0.906644	weighted	1	FALSE
ZNF644	RASA4B	-0.518254	-0.0168202	0.90653	weighted	1	FALSE
ZNF644	MIR3677HG	-0.0788905	-0.0247478	0.906512	weighted	1	FALSE
ZNF644	REPS1	-0.39942	-0.00876856	0.906477	weighted	1	FALSE
ZNF644	COL24A1	-0.473328	0.0516087	0.906303	weighted	1	FALSE
ZNF644	ZNF106	0.0413608	-0.00284748	0.906168	weighted	1	FALSE
ZNF644	DHX9	0.105869	-0.00386536	0.906075	weighted	1	FALSE
ZNF644	SERTAD3	0.203921	0.0061663	0.906069	weighted	1	FALSE
ZNF644	TMEM101	-0.00165999	-0.00717445	0.905985	weighted	1	FALSE
ZNF644	CSRP1-AS1	0.136069	0.0207655	0.905786	weighted	1	FALSE
ZNF644	ACTR5	-0.0820214	-0.0143529	0.905748	weighted	1	FALSE
ZNF644	RABGGTBP1	-0.304907	-0.0517168	0.905589	weighted	1	FALSE
ZNF644	WDR83	-0.378472	0.0119189	0.905442	weighted	1	FALSE
ZNF644	ARHGEF17	-0.810055	0.0952838	0.905396	weighted	1	FALSE
ZNF644	CKAP2-DT	0.255859	0.0284167	0.905287	weighted	1	FALSE
ZNF644	ALKBH2	0.197952	-0.0134733	0.905283	weighted	1	FALSE
ZNF644	FLJ40194	-0.0253226	0.0117131	0.905199	weighted	1	FALSE
ZNF644	CDC40	0.166522	0.00443871	0.905108	weighted	1	FALSE
ZNF644	PCDHA10	0.297509	-0.0287079	0.905099	weighted	1	FALSE
ZNF644	ZNF91	-0.0702212	-0.00886215	0.90679	weighted	1	FALSE
ZNF644	PHF12	0.122175	-0.00658495	0.905071	weighted	1	FALSE
ZNF644	USP5	0.214302	0.00982977	0.906886	weighted	1	FALSE
ZNF644	H2AC6	0.105231	0.00658372	0.907192	weighted	1	FALSE
ZNF644	B4GALT2	0.288583	0.0339817	0.909292	weighted	1	FALSE
ZNF644	POLB	0.0335002	0.00586523	0.909231	weighted	1	FALSE
ZNF644	EID3	-0.457004	0.0378099	0.909217	weighted	1	FALSE
ZNF644	KCNJ2	0.0591363	0.00713109	0.908969	weighted	1	FALSE
ZNF644	PPM1F-AS1	0.243424	0.0150259	0.908913	weighted	1	FALSE
ZNF644	UBE2H	0.0412089	-0.00443201	0.908894	weighted	1	FALSE
ZNF644	ZNF35	0.680795	0.0100256	0.908701	weighted	1	FALSE
ZNF644	TTC9C	0.0666737	0.00635246	0.908694	weighted	1	FALSE
ZNF644	RNF187	0.0609149	0.00664874	0.908446	weighted	1	FALSE
ZNF644	NAIF1	-0.0762558	-0.0135008	0.908437	weighted	1	FALSE
ZNF644	PHLDA3	-0.52435	-0.018309	0.908299	weighted	1	FALSE
ZNF644	TIMM22	0.239359	0.0108463	0.908174	weighted	1	FALSE
ZNF644	NIN	0.0608623	0.00328338	0.908012	weighted	1	FALSE
ZNF644	RPRD1A	0.301877	-0.00768218	0.908005	weighted	1	FALSE
ZNF644	DHX34	0.187968	0.0173583	0.907986	weighted	1	FALSE
ZNF644	UBE2I	0.112319	-0.00312916	0.907935	weighted	1	FALSE
ZNF644	SRSF8	-0.0357517	-0.00587439	0.907695	weighted	1	FALSE
ZNF644	PTGS1	0.0598073	-0.00570147	0.90764	weighted	1	FALSE
ZNF644	MCOLN2	0.20776	-0.00749418	0.907493	weighted	1	FALSE
ZNF644	SATB2	0.21429	-0.0277251	0.907459	weighted	1	FALSE
ZNF644	MSS51	1.06869	0.0355333	0.907448	weighted	1	FALSE
ZNF644	SDCBP2-AS1	0.0147786	-0.0314114	0.907354	weighted	1	FALSE
ZNF644	CNNM2	0.245709	0.0129534	0.907341	weighted	1	FALSE
ZNF644	PCYT1A	0.0454767	0.00502871	0.907085	weighted	1	FALSE
ZNF644	SOWAHD	-0.0375768	-0.0117331	0.891863	weighted	1	FALSE
ZNF644	TGM5	0.0547078	-0.0266942	0.905066	weighted	1	FALSE
ZNF644	MRPL15	0.0832704	0.00528377	0.904958	weighted	1	FALSE
ZNF644	ERAP2	0.406101	0.0148139	0.903005	weighted	1	FALSE
ZNF644	KLHL11	-0.459604	-0.0257567	0.902893	weighted	1	FALSE
ZNF644	CHST12	-0.146989	-0.0104718	0.902717	weighted	1	FALSE
ZNF644	AARS2	0.131057	0.010349	0.902634	weighted	1	FALSE
ZNF644	GNG5	0.113018	-0.00390971	0.902522	weighted	1	FALSE
ZNF644	CNIH4	0.0917	0.00549189	0.902506	weighted	1	FALSE
ZNF644	ZNF778	-0.0354489	0.0202882	0.902238	weighted	1	FALSE
ZNF644	UNC13A	1.17831	-0.0404539	0.902056	weighted	1	FALSE
ZNF644	NME3	0.101702	-0.00315579	0.901996	weighted	1	FALSE
ZNF644	UBE2J2	0.0561154	0.00543573	0.901872	weighted	1	FALSE
ZNF644	SZT2	0.0656149	0.0105373	0.901792	weighted	1	FALSE
ZNF644	RCC2	0.144252	-0.00486162	0.901791	weighted	1	FALSE
ZNF644	TWSG1	0.00156485	0.0100953	0.901602	weighted	1	FALSE
ZNF644	MACO1	-0.0384337	-0.00699736	0.90152	weighted	1	FALSE
ZNF644	RAB5IF	0.0583894	0.00514988	0.901517	weighted	1	FALSE
ZNF644	FMR1	0.0394571	-0.00761614	0.901503	weighted	1	FALSE
ZNF644	NUAK2	-0.437889	0.0363225	0.901488	weighted	1	FALSE
ZNF644	ATXN1-AS1	-0.0225764	-0.0254518	0.901431	weighted	1	FALSE
ZNF644	PCNT	0.21968	0.00505795	0.90141	weighted	1	FALSE
ZNF644	PARP2	0.360582	-0.00837115	0.901374	weighted	1	FALSE
ZNF644	FKBP14-AS1	0.31289	-0.0483871	0.901333	weighted	1	FALSE
ZNF644	ATG5	0.141272	0.00524267	0.901252	weighted	1	FALSE
ZNF644	ANKRD9	0.130969	0.00787521	0.900964	weighted	1	FALSE
ZNF644	GPR132	0.0893094	-0.0131982	0.9033	weighted	1	FALSE
ZNF644	STON1	-0.35029	-0.0486583	0.904994	weighted	1	FALSE
ZNF644	UBE3A	0.0566613	-0.00427625	0.90333	weighted	1	FALSE
ZNF644	SNRPD2P1	1.29863	0.0759697	0.903765	weighted	1	FALSE
ZNF644	LYRM2	-0.188771	-0.00444116	0.904943	weighted	1	FALSE
ZNF644	ZNF417	-0.13229	-0.0266363	0.904827	weighted	1	FALSE
ZNF644	TXNDC11-AS1	0.771713	0.0325643	0.904629	weighted	1	FALSE
ZNF644	EPM2A	0.17433	-0.0292463	0.904621	weighted	1	FALSE
ZNF644	ZNF783	0.0514733	0.0227405	0.904324	weighted	1	FALSE
ZNF644	RND1	0.159183	0.0395913	0.904301	weighted	1	FALSE
ZNF644	IKBKB	-0.173159	0.0073772	0.904241	weighted	1	FALSE
ZNF644	DLG1	0.186382	-0.00599007	0.904214	weighted	1	FALSE
ZNF644	APPBP2-DT	0.0711438	-0.0218999	0.904178	weighted	1	FALSE
ZNF644	C17orf49	-0.3191	0.0205648	0.904151	weighted	1	FALSE
ZNF644	TMEM186	0.21158	0.0140985	0.904107	weighted	1	FALSE
ZNF644	RPL7P7	-0.134838	-0.0545079	0.904077	weighted	1	FALSE
ZNF644	IDH3A	-0.022237	-0.00657272	0.904058	weighted	1	FALSE
ZNF644	OSCP1	0.548744	0.0388403	0.904034	weighted	1	FALSE
ZNF644	SIRT3	0.649164	0.014282	0.903938	weighted	1	FALSE
ZNF644	H2AC25	0.0844707	-0.0208602	0.903896	weighted	1	FALSE
ZNF644	XYLB	0.469767	0.016524	0.903886	weighted	1	FALSE
ZNF644	USE1	0.347621	0.00883452	0.903882	weighted	1	FALSE
ZNF644	ZFP1	-0.26712	0.0245033	0.903843	weighted	1	FALSE
ZNF644	HS3ST2	-0.214668	-0.0378064	0.903833	weighted	1	FALSE
ZNF644	NBDY	0.0179462	-0.0034429	0.903827	weighted	1	FALSE
ZNF644	ARF4	0.0358739	0.00369623	0.903809	weighted	1	FALSE
ZNF644	TBX18	0.348465	0.013754	0.903777	weighted	1	FALSE
ZNF644	ZNF576	0.190901	0.0115153	0.903676	weighted	1	FALSE
ZNF644	TMEM43	0.779841	-0.0141095	0.891839	weighted	1	FALSE
ZNF644	CTBP1-AS	0.989627	0.0324997	0.891817	weighted	1	FALSE
ZNF644	TSG101	0.209017	0.00529248	0.891816	weighted	1	FALSE
ZNF644	ZNG1E	0.0279474	-0.0107733	0.878005	weighted	0.996876	FALSE
ZNF644	TM7SF3	-0.044428	-0.00806328	0.87798	weighted	0.996876	FALSE
ZNF644	NDUFC2-KCTD14	-0.350979	-0.0375453	0.877924	weighted	0.996876	FALSE
ZNF644	GALM	-0.0485634	0.00811081	0.877904	weighted	0.996876	FALSE
ZNF644	MSTO1	-0.669676	0.0223382	0.877784	weighted	0.996876	FALSE
ZNF644	MHENCR	-0.264118	-0.0121876	0.877746	weighted	0.996876	FALSE
ZNF644	SIAH1	0.46072	0.0129908	0.877642	weighted	0.996876	FALSE
ZNF644	NLRX1	0.0219469	0.0288631	0.877359	weighted	0.996716	FALSE
ZNF644	POMZP3	0.00631077	-0.019958	0.877353	weighted	0.996716	FALSE
ZNF644	LMOD3	0.958987	0.0599849	0.877348	weighted	0.996716	FALSE
ZNF644	PRICKLE1	0.716649	-0.0338767	0.877333	weighted	0.996716	FALSE
ZNF644	KIN	0.0212252	0.00615508	0.877294	weighted	0.996716	FALSE
ZNF644	LINC01678	0.5913	0.0152696	0.877175	weighted	0.996716	FALSE
ZNF644	PSMG2	-0.0292709	-0.00509095	0.877154	weighted	0.996716	FALSE
ZNF644	SLC2A13	-0.0292436	0.0121053	0.877055	weighted	0.996716	FALSE
ZNF644	TRAF5	0.508159	0.025351	0.877049	weighted	0.996716	FALSE
ZNF644	WASL	0.0895748	0.00905557	0.876985	weighted	0.996716	FALSE
ZNF644	IDI2-AS1	1.96802	0.0735152	0.876972	weighted	0.996716	FALSE
ZNF644	RAB24	-0.0669358	-0.0172734	0.876866	weighted	0.996716	FALSE
ZNF644	CCDC13-AS2	0.979112	0.0365117	0.876771	weighted	0.996716	FALSE
ZNF644	HDAC8	-0.201211	0.00996213	0.87675	weighted	0.996716	FALSE
ZNF644	POU5F1P4	-0.224576	0.0690023	0.87651	weighted	0.996716	FALSE
ZNF644	TSC2	0.0352981	-0.0112187	0.876431	weighted	0.996716	FALSE
ZNF644	ZKSCAN7	0.0229193	0.0376267	0.878081	weighted	0.99688	FALSE
ZNF644	NUP210	0.211713	-0.00904731	0.876282	weighted	0.996716	FALSE
ZNF644	CISH	0.695767	0.0300586	0.878224	weighted	0.99691	FALSE
ZNF644	PUM1	-0.152614	-0.0052539	0.878453	weighted	0.996922	FALSE
ZNF644	PTPN7	0.189463	-0.00808505	0.880146	weighted	0.997088	FALSE
ZNF644	CCNT2-AS1	0.885091	0.0377461	0.879999	weighted	0.997005	FALSE
ZNF644	INPP5K	0.0176702	0.011975	0.879959	weighted	0.997005	FALSE
ZNF644	WDR47	-0.392342	-0.0150182	0.879952	weighted	0.997005	FALSE
ZNF644	ZC3H13	-0.0182943	-0.0045477	0.879893	weighted	0.997005	FALSE
ZNF644	RPL37A	0.0173294	-0.0023873	0.879824	weighted	0.997005	FALSE
ZNF644	ZNF189	0.260461	0.0122785	0.879796	weighted	0.997005	FALSE
ZNF644	CYP20A1	0.108004	0.00540739	0.879625	weighted	0.997005	FALSE
ZNF644	METTL14	0.139204	0.010063	0.879614	weighted	0.997005	FALSE
ZNF644	HSDL1	0.167	-0.0180866	0.879348	weighted	0.996922	FALSE
ZNF644	NDUFA9P1	-0.662854	-0.0571496	0.879311	weighted	0.996922	FALSE
ZNF644	TOMM22	0.176201	0.00536964	0.879294	weighted	0.996922	FALSE
ZNF644	TCEANC	0.589532	0.0259313	0.87928	weighted	0.996922	FALSE
ZNF644	SNAPC1	-0.0487532	0.024994	0.879276	weighted	0.996922	FALSE
ZNF644	NAMPT-AS1	0.0623975	-0.0456264	0.879154	weighted	0.996922	FALSE
ZNF644	FADS3	0.178188	-0.0144568	0.879122	weighted	0.996922	FALSE
ZNF644	EBPL	0.131858	0.00699965	0.878988	weighted	0.996922	FALSE
ZNF644	TLK2	0.259097	0.00746979	0.878975	weighted	0.996922	FALSE
ZNF644	DNPEP	-0.0609967	-0.00929401	0.878871	weighted	0.996922	FALSE
ZNF644	SSH1	-0.0976144	-0.00662748	0.878716	weighted	0.996922	FALSE
ZNF644	GLRX3	0.4213	0.00766041	0.878693	weighted	0.996922	FALSE
ZNF644	ZNF324	0.166524	0.0197237	0.878657	weighted	0.996922	FALSE
ZNF644	PDCD4	-0.217034	-0.00639382	0.878596	weighted	0.996922	FALSE
ZNF644	PLPBP	-0.312555	-0.00972973	0.878253	weighted	0.99691	FALSE
ZNF644	HMGB1P21	-0.6764	-0.0248901	0.880393	weighted	0.997257	FALSE
ZNF644	PSEN2	-0.121767	-0.0263085	0.876127	weighted	0.996713	FALSE
ZNF644	IWS1	0.224819	0.00558976	0.875939	weighted	0.996604	FALSE
ZNF644	CPLX1	-0.0910774	-0.0837419	0.872915	weighted	0.995437	FALSE
ZNF644	PARVB	0.338396	0.0139395	0.872846	weighted	0.995437	FALSE
ZNF644	KDM6A	0.200799	-0.00991881	0.87265	weighted	0.995386	FALSE
ZNF644	GPALPP1	0.225173	0.00876283	0.872597	weighted	0.995386	FALSE
ZNF644	SRP54	0.0828541	0.00614899	0.872586	weighted	0.995386	FALSE
ZNF644	PIK3CA	-0.133297	0.0110253	0.872577	weighted	0.995386	FALSE
ZNF644	ZC3H14	0.249739	-0.00706166	0.872563	weighted	0.995386	FALSE
ZNF644	CDK7	0.36815	0.0163007	0.872376	weighted	0.995386	FALSE
ZNF644	TFRC	0.249453	0.00765308	0.872312	weighted	0.995386	FALSE
ZNF644	PCGF3-AS1	-0.0154039	-0.0125861	0.872305	weighted	0.995386	FALSE
ZNF644	PCNX3	0.135617	-0.0150407	0.872248	weighted	0.995386	FALSE
ZNF644	B3GAT2	-0.343459	0.0211768	0.87219	weighted	0.995386	FALSE
ZNF644	ZNF23	1.64733	0.0421137	0.871722	weighted	0.995151	FALSE
ZNF644	RNF40	0.245466	-0.0113733	0.871644	weighted	0.995144	FALSE
ZNF644	SOCS3	1.14758	0.0370328	0.871617	weighted	0.995144	FALSE
ZNF644	ARSD	0.0504134	-0.0120859	0.871504	weighted	0.995144	FALSE
ZNF644	SIGMAR1	0.248152	0.00844595	0.871388	weighted	0.995098	FALSE
ZNF644	AUH	0.177673	0.0132454	0.87111	weighted	0.994864	FALSE
ZNF644	KDELR3	0.237457	-0.0407558	0.870886	weighted	0.99469	FALSE
ZNF644	TOMM20	-0.00763437	0.00437406	0.870768	weighted	0.994638	FALSE
ZNF644	MED24	0.213272	0.0149918	0.870755	weighted	0.994638	FALSE
ZNF644	TSSK3	-0.867098	0.0576176	0.870425	weighted	0.994411	FALSE
ZNF644	HTATSF1P2	-0.831139	-0.0437886	0.870117	weighted	0.994141	FALSE
ZNF644	ATG16L1	-0.188647	-0.0181656	0.872927	weighted	0.995437	FALSE
ZNF644	GCAWKR	-0.367067	0.0276023	0.875959	weighted	0.996604	FALSE
ZNF644	RRP7A	0.18471	-0.00708596	0.872984	weighted	0.995437	FALSE
ZNF644	ANAPC7	0.00455559	0.00992599	0.873267	weighted	0.995545	FALSE
ZNF644	COG7	-0.280777	0.0278443	0.875532	weighted	0.996282	FALSE
ZNF644	NAMA	-0.0776916	0.034077	0.875476	weighted	0.996282	FALSE
ZNF644	PRKAB1	-0.0706316	-0.0119392	0.875289	weighted	0.996171	FALSE
ZNF644	PVT1	-0.314412	0.0360919	0.87526	weighted	0.996171	FALSE
ZNF644	SLC35A3	0.0605231	0.0164732	0.8752	weighted	0.996171	FALSE
ZNF644	CRYBG1	-0.058305	-0.00756011	0.874861	weighted	0.99593	FALSE
ZNF644	MOAP1	-0.0133057	0.0124963	0.874682	weighted	0.995809	FALSE
ZNF644	ARRDC3-AS1	-0.566945	0.0304242	0.874642	weighted	0.995809	FALSE
ZNF644	PNMA1	-0.130852	-0.019345	0.874641	weighted	0.995809	FALSE
ZNF644	DCAF5	0.177643	0.00909572	0.874641	weighted	0.995809	FALSE
ZNF644	CCDC91	-0.0590716	-0.00741663	0.874599	weighted	0.995809	FALSE
ZNF644	ZNF626	-1.34558	0.0325262	0.874523	weighted	0.995809	FALSE
ZNF644	SLC16A10	-0.067286	0.0403272	0.874444	weighted	0.995809	FALSE
ZNF644	SEMA4D	-0.0534515	-0.00754114	0.874379	weighted	0.995809	FALSE
ZNF644	RGPD5	-0.67352	-0.034751	0.874171	weighted	0.995809	FALSE
ZNF644	TMOD2	-0.0150116	0.013799	0.873801	weighted	0.995545	FALSE
ZNF644	PRXL2B	-0.181512	-0.0255328	0.873785	weighted	0.995545	FALSE
ZNF644	MT-CO3	0.00979897	0.00161786	0.873762	weighted	0.995545	FALSE
ZNF644	ATAT1	0.0798327	0.023762	0.873663	weighted	0.995545	FALSE
ZNF644	NLRP1	-0.191603	-0.0130378	0.873571	weighted	0.995545	FALSE
ZNF644	C2orf42	0.618105	-0.0202697	0.873466	weighted	0.995545	FALSE
ZNF644	SERF2	0.00922369	0.00188864	0.873419	weighted	0.995545	FALSE
ZNF644	GSDMD	0.224659	0.0100812	0.873394	weighted	0.995545	FALSE
ZNF644	LBHD1	1.63584	-0.0378519	0.873134	weighted	0.995526	FALSE
ZNF644	INVS	-0.0734608	-0.0126035	0.909429	weighted	1	FALSE
ZNF644	ACSS2	0.306758	-0.012473	0.880509	weighted	0.997257	FALSE
ZNF644	USB1	0.0876511	-0.00796297	0.880584	weighted	0.997257	FALSE
ZNF644	PA2G4P6	0.0561572	-0.0405291	0.8884	weighted	0.999786	FALSE
ZNF644	METTL23	0.0460894	-0.00669719	0.888211	weighted	0.999654	FALSE
ZNF644	SLC35C2	0.0469596	0.00639309	0.888204	weighted	0.999654	FALSE
ZNF644	HACL1	0.0301491	0.011336	0.888101	weighted	0.999654	FALSE
ZNF644	PDE8A	-0.0243124	0.0132872	0.888084	weighted	0.999654	FALSE
ZNF644	SNX20	0.166747	-0.00907283	0.888084	weighted	0.999654	FALSE
ZNF644	TMEM9B-AS1	0.0540493	-0.0375096	0.887899	weighted	0.999654	FALSE
ZNF644	FAM72D	-0.431064	-0.0398418	0.887695	weighted	0.999563	FALSE
ZNF644	GLMN	0.146534	0.00895938	0.887661	weighted	0.999563	FALSE
ZNF644	HAMP	-0.338967	-0.0280336	0.887637	weighted	0.999563	FALSE
ZNF644	KRBA1	0.181957	0.030934	0.887574	weighted	0.999563	FALSE
ZNF644	ZNF837	0.267754	-0.0361221	0.88757	weighted	0.999563	FALSE
ZNF644	TERF2IPP1	2.52886	-0.042799	0.887454	weighted	0.999563	FALSE
ZNF644	CARD11	-0.0599827	0.0113724	0.887323	weighted	0.999563	FALSE
ZNF644	TCEA1P2	-0.976605	-0.0312809	0.887236	weighted	0.999563	FALSE
ZNF644	NR4A2	0.214837	0.0208454	0.887119	weighted	0.999563	FALSE
ZNF644	BUD13	-0.190157	-0.0113004	0.887048	weighted	0.999563	FALSE
ZNF644	PFAS	-0.40554	-0.0171876	0.886955	weighted	0.999546	FALSE
ZNF644	SF3B2	0.086232	-0.00358054	0.886828	weighted	0.999485	FALSE
ZNF644	SNHG17	-0.205844	0.0119559	0.886742	weighted	0.999469	FALSE
ZNF644	ALG1	0.639682	0.0100192	0.886503	weighted	0.999282	FALSE
ZNF644	MIDEAS	-0.0127695	0.00683895	0.88644	weighted	0.999282	FALSE
ZNF644	COL15A1	1.00443	0.0296887	0.886435	weighted	0.999282	FALSE
ZNF644	EIF2AK3	-0.363544	-0.0145863	0.888502	weighted	0.999819	FALSE
ZNF644	PIGF	0.373587	0.00949929	0.886317	weighted	0.999282	FALSE
ZNF644	TRIM52-AS1	-0.0291411	0.0105226	0.888995	weighted	1	FALSE
ZNF644	MTERF3	-0.256902	0.0161722	0.889128	weighted	1	FALSE
ZNF644	PNPLA2	0.0693039	0.0101788	0.89174	weighted	1	FALSE
ZNF644	ELP5	0.107375	-0.00545043	0.891578	weighted	1	FALSE
ZNF644	AKAP1	0.33547	-0.0108205	0.891464	weighted	1	FALSE
ZNF644	KLF11	0.477165	0.0123126	0.891457	weighted	1	FALSE
ZNF644	SMARCD1	0.140572	0.00623923	0.891434	weighted	1	FALSE
ZNF644	ZC3H18	0.132524	0.00574804	0.891416	weighted	1	FALSE
ZNF644	RFPL1S	0.0682506	-0.0152188	0.891365	weighted	1	FALSE
ZNF644	SPATA41	1.05652	0.0527885	0.891165	weighted	1	FALSE
ZNF644	TSPAN31	-0.0114683	0.00744874	0.890767	weighted	1	FALSE
ZNF644	PARG	-0.194538	-0.0100865	0.890585	weighted	1	FALSE
ZNF644	ITGB1	0.10217	0.00326134	0.8904	weighted	1	FALSE
ZNF644	ETHE1	-0.0655972	-0.00427429	0.890198	weighted	1	FALSE
ZNF644	IFNLR1	0.0747757	0.0159929	0.890089	weighted	1	FALSE
ZNF644	ZNF318	-0.190582	-0.0080274	0.890046	weighted	1	FALSE
ZNF644	ZBTB25	0.00637692	-0.0142721	0.890024	weighted	1	FALSE
ZNF644	ACAP2	-0.0357563	-0.00359346	0.889983	weighted	1	FALSE
ZNF644	GAN	0.0488525	0.0108609	0.889952	weighted	1	FALSE
ZNF644	B4GAT1	-0.100972	-0.0168738	0.889917	weighted	1	FALSE
ZNF644	RPS7P15	0.49421	0.0345331	0.889828	weighted	1	FALSE
ZNF644	NT5C3A	0.212703	0.00827978	0.889774	weighted	1	FALSE
ZNF644	TEAD1	0.403063	0.0468081	0.889526	weighted	1	FALSE
ZNF644	KSR1	0.763592	-0.02054	0.889424	weighted	1	FALSE
ZNF644	POT1	0.213314	0.0164905	0.889401	weighted	1	FALSE
ZNF644	ZFHX3-AS1	1.01097	-0.0241047	0.889034	weighted	1	FALSE
ZNF644	ECH1	-0.00513545	0.00482345	0.880549	weighted	0.997257	FALSE
ZNF644	YJU2B	-0.0772844	0.00719175	0.885998	weighted	0.999039	FALSE
ZNF644	ZNF260	-0.038522	0.0141107	0.885921	weighted	0.999039	FALSE
ZNF644	METTL5	0.193094	0.00622222	0.883303	weighted	0.998322	FALSE
ZNF644	PA2G4P4	-0.416769	0.0274371	0.883245	weighted	0.998322	FALSE
ZNF644	CMTM7	0.134315	0.00447588	0.883142	weighted	0.998322	FALSE
ZNF644	NBPF10	0.250472	0.0281658	0.883079	weighted	0.998322	FALSE
ZNF644	B3GALT9	0.55028	-0.0315526	0.882841	weighted	0.998255	FALSE
ZNF644	HNRNPA1L3	-0.395087	-0.0290679	0.882774	weighted	0.998255	FALSE
ZNF644	PHACTR4	0.0840316	0.00717396	0.882712	weighted	0.998255	FALSE
ZNF644	SCO2	0.0731002	0.00960167	0.882622	weighted	0.998254	FALSE
ZNF644	RBP4	-0.46908	0.0678467	0.882359	weighted	0.998038	FALSE
ZNF644	LINC01530	-0.828257	-0.041205	0.882345	weighted	0.998038	FALSE
ZNF644	ATOSB	-0.413189	-0.0139316	0.882335	weighted	0.998038	FALSE
ZNF644	PRR5L	-0.0435901	0.0196009	0.882107	weighted	0.997999	FALSE
ZNF644	RAB4A-AS1	-0.462905	0.0388319	0.882064	weighted	0.997999	FALSE
ZNF644	DNAJC28	0.0652631	0.0241117	0.88186	weighted	0.997883	FALSE
ZNF644	RPS16	0.0573866	0.0019746	0.881856	weighted	0.997883	FALSE
ZNF644	UPF1	0.0819862	0.00814244	0.881837	weighted	0.997883	FALSE
ZNF644	CHCHD3	0.0990057	0.00663412	0.881715	weighted	0.997883	FALSE
ZNF644	KAT7	-0.0943609	0.00729572	0.881346	weighted	0.997629	FALSE
ZNF644	RCN1	0.459756	-0.0174126	0.881275	weighted	0.997629	FALSE
ZNF644	LINC02988	-0.401165	0.0261195	0.881256	weighted	0.997629	FALSE
ZNF644	LINC02256	0.302648	-0.00866936	0.881188	weighted	0.997629	FALSE
ZNF644	QRSL1	-0.118518	-0.0104481	0.880858	weighted	0.997404	FALSE
ZNF644	CCDC102B	-0.297485	-0.0338026	0.880659	weighted	0.997261	FALSE
ZNF644	GCHFR	0.0510274	0.00540255	0.88332	weighted	0.998322	FALSE
ZNF644	ERGIC2	0.0391729	-0.00647285	0.885942	weighted	0.999039	FALSE
ZNF644	CFAP263	-0.79123	0.0427937	0.883335	weighted	0.998322	FALSE
ZNF644	ZNF790	0.298745	0.0201326	0.883573	weighted	0.9984	FALSE
ZNF644	VTI1B	-0.0217984	0.0056348	0.885775	weighted	0.999033	FALSE
ZNF644	C2CD5	-0.0894349	-0.00973642	0.885695	weighted	0.999024	FALSE
ZNF644	LINC02693	0.429843	-0.0177244	0.885495	weighted	0.998881	FALSE
ZNF644	TMEM129	0.09781	0.0139626	0.885443	weighted	0.998881	FALSE
ZNF644	CENPJ	0.226129	-0.009788	0.885229	weighted	0.998745	FALSE
ZNF644	MPV17L	0.915691	0.0195913	0.885112	weighted	0.998694	FALSE
ZNF644	GLYCTK	0.237942	0.0174336	0.884988	weighted	0.998636	FALSE
ZNF644	LINC02503	-0.254601	0.0221983	0.884927	weighted	0.998636	FALSE
ZNF644	PPTC7	0.488426	0.0125125	0.884741	weighted	0.99852	FALSE
ZNF644	SEC23B	0.389261	0.00808142	0.884562	weighted	0.9984	FALSE
ZNF644	FBXW9	-0.0568691	-0.0229299	0.88455	weighted	0.9984	FALSE
ZNF644	NOL10	0.192688	-0.00900054	0.884517	weighted	0.9984	FALSE
ZNF644	TRIM37	-0.0704861	0.00891026	0.884514	weighted	0.9984	FALSE
ZNF644	CST7	0.392366	0.0161337	0.884421	weighted	0.9984	FALSE
ZNF644	FLVCR1-DT	-0.329917	-0.0137218	0.884417	weighted	0.9984	FALSE
ZNF644	TIPARP-AS1	0.292523	-0.0344099	0.884413	weighted	0.9984	FALSE
ZNF644	PTTG2	0.334845	0.0556621	0.884377	weighted	0.9984	FALSE
ZNF644	METTL8	0.26366	0.0101942	0.884327	weighted	0.9984	FALSE
ZNF644	ZDHHC16	0.179813	0.0115611	0.884324	weighted	0.9984	FALSE
ZNF644	MAD2L1BP	-0.0311843	-0.0122209	0.884254	weighted	0.9984	FALSE
ZNF644	CASP9	-0.0855479	0.014109	0.883995	weighted	0.9984	FALSE
ZNF644	PGK1	0.0853397	0.00293995	0.883909	weighted	0.9984	FALSE
ZNF644	E2F6	-0.136428	0.0129098	0.883642	weighted	0.9984	FALSE
ZNF644	NDUFB8	0.168611	0.00575022	0.88345	weighted	0.998371	FALSE
ZNF644	USP18	-0.248194	-0.0159865	0.950896	weighted	1	FALSE
ZNF644	ZNF415P1	0.363817	-0.0263439	0.909512	weighted	1	FALSE
ZNF644	ZNF850	0.929306	0.0244043	0.909914	weighted	1	FALSE
ZNF644	ABHD5	-0.170132	-0.00606365	0.936914	weighted	1	FALSE
ZNF644	PPIAP72	0.523241	-0.0213126	0.936913	weighted	1	FALSE
ZNF644	AMANZI	0.541755	-0.0245998	0.936766	weighted	1	FALSE
ZNF644	ZZZ3	0.225976	0.00490143	0.93668	weighted	1	FALSE
ZNF644	SAFB2	0.217079	0.00304832	0.936192	weighted	1	FALSE
ZNF644	HDAC5	0.356449	0.00550413	0.936091	weighted	1	FALSE
ZNF644	YIPF4	0.191841	-0.00333195	0.935999	weighted	1	FALSE
ZNF644	LINC02728	0.255848	-0.027418	0.935969	weighted	1	FALSE
ZNF644	CCDC159	0.140336	-0.00944554	0.935944	weighted	1	FALSE
ZNF644	MRPL41	0.0700749	0.0023224	0.935904	weighted	1	FALSE
ZNF644	ZRANB3	-0.0777559	0.0110107	0.937181	weighted	1	FALSE
ZNF644	MFSD14A	0.442373	-0.0206763	0.935746	weighted	1	FALSE
ZNF644	MED19	0.110618	-0.00395091	0.935532	weighted	1	FALSE
ZNF644	STAG3L5P-PVRIG2P-PILRB	-0.0239882	-0.00770268	0.935531	weighted	1	FALSE
ZNF644	BLZF1	0.245044	-0.00665857	0.935496	weighted	1	FALSE
ZNF644	BASP1-AS1	0.925944	0.0196526	0.935423	weighted	1	FALSE
ZNF644	CAPS2	0.667729	-0.0314464	0.935356	weighted	1	FALSE
ZNF644	INPP5E	-0.132244	-0.0185997	0.935208	weighted	1	FALSE
ZNF644	RPL39	0.0136571	-0.00103506	0.935158	weighted	1	FALSE
ZNF644	TBRG1	0.0483527	-0.00292751	0.935128	weighted	1	FALSE
ZNF644	PKIA-AS1	1.29693	0.0560468	0.935042	weighted	1	FALSE
ZNF644	ITSN2	0.00489405	0.00272539	0.934858	weighted	1	FALSE
ZNF644	QTRT1	0.0168332	0.00525876	0.935554	weighted	1	FALSE
ZNF644	CEP85	-0.194347	-0.00886956	0.937284	weighted	1	FALSE
ZNF644	RPL7P19	-0.913323	-0.036314	0.937365	weighted	1	FALSE
ZNF644	GRAMD1A	-0.12041	-0.0039609	0.937453	weighted	1	FALSE
ZNF644	SYNRG	-0.0733136	0.00269065	0.940824	weighted	1	FALSE
ZNF644	HACD2	-0.0731884	0.00468842	0.940498	weighted	1	FALSE
ZNF644	RNLS	-1.00124	-0.0110612	0.940442	weighted	1	FALSE
ZNF644	ARMCX2	0.237137	0.0122831	0.940119	weighted	1	FALSE
ZNF644	CLCN6	-0.125879	-0.0057193	0.940006	weighted	1	FALSE
ZNF644	TRIM52	-0.133032	-0.00574179	0.93987	weighted	1	FALSE
ZNF644	AAMP	-0.134844	0.00419202	0.939798	weighted	1	FALSE
ZNF644	THAP5	-0.0805704	-0.00501849	0.939703	weighted	1	FALSE
ZNF644	LINC02977	-0.138879	0.0106595	0.93954	weighted	1	FALSE
ZNF644	RHPN1	-0.722013	0.0265327	0.939529	weighted	1	FALSE
ZNF644	CACNB3	-0.598768	-0.0348568	0.939415	weighted	1	FALSE
ZNF644	KHDC4	0.126749	0.0048794	0.939388	weighted	1	FALSE
ZNF644	KIF18A	0.397469	-0.00739989	0.93927	weighted	1	FALSE
ZNF644	CHCHD7	0.0276385	-0.00316676	0.939192	weighted	1	FALSE
ZNF644	NEK5	0.151816	-0.0406591	0.939135	weighted	1	FALSE
ZNF644	PSMD4	0.0121892	0.00240875	0.938847	weighted	1	FALSE
ZNF644	PRDX6	0.16988	-0.00190372	0.938756	weighted	1	FALSE
ZNF644	MTND5P26	0.420867	0.0287367	0.938546	weighted	1	FALSE
ZNF644	STEAP3	1.01811	-0.0246036	0.938505	weighted	1	FALSE
ZNF644	PSMD10	0.222932	0.00389016	0.93845	weighted	1	FALSE
ZNF644	MPG	-0.00451911	0.00292728	0.938278	weighted	1	FALSE
ZNF644	NUP214	0.119429	-0.00336033	0.938141	weighted	1	FALSE
ZNF644	CCDC26	0.38682	0.00310455	0.937514	weighted	1	FALSE
ZNF644	MZT2B	0.244617	0.00253661	0.934833	weighted	1	FALSE
ZNF644	JOSD2	0.0337113	-0.00445678	0.934796	weighted	1	FALSE
ZNF644	ZNF507	-0.11888	0.0107223	0.934781	weighted	1	FALSE
ZNF644	CDH23	-0.537306	-0.0202694	0.934699	weighted	1	FALSE
ZNF644	LITAF	0.0855164	0.00206172	0.932295	weighted	1	FALSE
ZNF644	ZNF622	0.254205	0.0041839	0.931989	weighted	1	FALSE
ZNF644	C5	0.105082	-0.010094	0.931585	weighted	1	FALSE
ZNF644	SPICE1	-0.0201569	-0.0114907	0.931528	weighted	1	FALSE
ZNF644	ECHDC1	0.175915	-0.00352233	0.931414	weighted	1	FALSE
ZNF644	EIF5B	0.086458	-0.00279322	0.9314	weighted	1	FALSE
ZNF644	DEF8	0.219712	0.00623473	0.931274	weighted	1	FALSE
ZNF644	RMDN2	0.170842	-0.00927423	0.931271	weighted	1	FALSE
ZNF644	LRRFIP2	0.0991273	0.00530725	0.931128	weighted	1	FALSE
ZNF644	WDR83OS	0.552842	0.0185975	0.931074	weighted	1	FALSE
ZNF644	MFF	0.198937	-0.00361025	0.931061	weighted	1	FALSE
ZNF644	PAF1	0.30994	0.00468881	0.930961	weighted	1	FALSE
ZNF644	MRPL39	0.435734	0.00802837	0.930914	weighted	1	FALSE
ZNF644	MFSD12	-0.0260376	-0.00486496	0.930627	weighted	1	FALSE
ZNF644	ZNF629	0.294479	0.00740966	0.9303	weighted	1	FALSE
ZNF644	MORN2	-0.195136	-0.0132385	0.930178	weighted	1	FALSE
ZNF644	NUP153-AS1	0.671183	-0.0226482	0.930123	weighted	1	FALSE
ZNF644	LYRM7	-0.206322	-0.00702135	0.930121	weighted	1	FALSE
ZNF644	BOLA3-DT	-0.259681	0.0146516	0.929834	weighted	1	FALSE
ZNF644	RNF114	0.155574	-0.00383522	0.929785	weighted	1	FALSE
ZNF644	ATF7IP2	-0.0933624	-0.00541814	0.929781	weighted	1	FALSE
ZNF644	SNPH	-0.135253	-0.0294786	0.929669	weighted	1	FALSE
ZNF644	ZNF252P-AS1	-0.120461	0.0265407	0.92962	weighted	1	FALSE
ZNF644	TAMM41	0.0309175	-0.00678505	0.932683	weighted	1	FALSE
ZNF644	TGOLN2	0.0154636	-0.00188441	0.940878	weighted	1	FALSE
ZNF644	GCNT1P3	-0.813155	-0.0301886	0.932785	weighted	1	FALSE
ZNF644	JAK3	-0.175771	-0.0143378	0.932922	weighted	1	FALSE
ZNF644	GLIDR	-0.00715551	0.0416684	0.93469	weighted	1	FALSE
ZNF644	ZNF747-DT	-0.258656	0.0157889	0.93464	weighted	1	FALSE
ZNF644	UBE2E3	0.0297347	-0.0032433	0.934555	weighted	1	FALSE
ZNF644	PDIA4	0.080148	0.00261344	0.934544	weighted	1	FALSE
ZNF644	KLF2	-0.726788	-0.0330371	0.934485	weighted	1	FALSE
ZNF644	GDF7	0.950109	0.0611108	0.934345	weighted	1	FALSE
ZNF644	STAG1	0.128907	-0.00319825	0.934275	weighted	1	FALSE
ZNF644	ZNF79	0.107715	0.0154109	0.934228	weighted	1	FALSE
ZNF644	PLK2	0.461563	0.0115203	0.934192	weighted	1	FALSE
ZNF644	TAOK1	0.0238207	0.00271634	0.934126	weighted	1	FALSE
ZNF644	KIZ	-0.129865	-0.0098937	0.934106	weighted	1	FALSE
ZNF644	UCP2	0.0440056	0.00201276	0.933996	weighted	1	FALSE
ZNF644	CLK2	0.204804	0.00723798	0.933951	weighted	1	FALSE
ZNF644	MBD5	0.40856	-0.00504193	0.933872	weighted	1	FALSE
ZNF644	SEPTIN7P3	2.01137	-0.0408642	0.933848	weighted	1	FALSE
ZNF644	RNU5A-1	0.930326	0.0360665	0.933842	weighted	1	FALSE
ZNF644	ASCL2	0.117644	0.00538076	0.933759	weighted	1	FALSE
ZNF644	IRF5	-0.0198165	-0.00455664	0.933644	weighted	1	FALSE
ZNF644	ZNF410	-0.708564	-0.0172199	0.933538	weighted	1	FALSE
ZNF644	UXT-AS1	-1.29736	-0.0327496	0.933513	weighted	1	FALSE
ZNF644	SLC4A8	-0.0613926	-0.0135293	0.933331	weighted	1	FALSE
ZNF644	BIN1	-0.237882	0.00339302	0.933066	weighted	1	FALSE
ZNF644	NEIL2	-0.578506	0.0135778	0.933053	weighted	1	FALSE
ZNF644	NUP37	0.268307	-0.00560986	0.932903	weighted	1	FALSE
ZNF644	FITM2	-0.00762728	-0.0102458	0.940975	weighted	1	FALSE
ZNF644	GSPT2	0.346007	-0.00611452	0.940997	weighted	1	FALSE
ZNF644	TTC19	0.135233	-0.00349331	0.941104	weighted	1	FALSE
ZNF644	AP3S1	0.100888	-0.00281401	0.948705	weighted	1	FALSE
ZNF644	MLH1	-0.151329	-0.00358013	0.948559	weighted	1	FALSE
ZNF644	RNVU1-24	0.692452	0.0179156	0.948521	weighted	1	FALSE
ZNF644	NAT10	0.158517	-0.00482367	0.948508	weighted	1	FALSE
ZNF644	RIF1	0.0883868	-0.0024969	0.948369	weighted	1	FALSE
ZNF644	CARMN	0.0215276	0.0176086	0.948339	weighted	1	FALSE
ZNF644	ONECUT2	-0.249162	0.0204237	0.948275	weighted	1	FALSE
ZNF644	HIRA	0.361289	-0.00747604	0.948186	weighted	1	FALSE
ZNF644	TNRC18	0.00596998	-0.00372261	0.948072	weighted	1	FALSE
ZNF644	EIF4E3	1.30449	0.0105668	0.948024	weighted	1	FALSE
ZNF644	SMIM13	0.770881	0.0093162	0.947939	weighted	1	FALSE
ZNF644	CHST15	-0.0614122	-0.00328849	0.947929	weighted	1	FALSE
ZNF644	SUGT1P4-STRA6LP	0.763271	-0.0141176	0.947926	weighted	1	FALSE
ZNF644	TERF2	0.0510615	-0.00309547	0.947841	weighted	1	FALSE
ZNF644	USP3-AS1	-0.265882	0.0129489	0.947826	weighted	1	FALSE
ZNF644	ZNF566	-0.30078	-0.00947329	0.947727	weighted	1	FALSE
ZNF644	DNHD1	-0.266806	0.0137902	0.947577	weighted	1	FALSE
ZNF644	ARMT1	0.221735	-0.0029146	0.947552	weighted	1	FALSE
ZNF644	SYNCRIP	0.33393	0.00361392	0.947515	weighted	1	FALSE
ZNF644	SAE1	0.247378	-0.00307968	0.947432	weighted	1	FALSE
ZNF644	SLA	0.0990849	-0.00160627	0.947339	weighted	1	FALSE
ZNF644	ANKHD1	-0.105997	-0.00693269	0.947201	weighted	1	FALSE
ZNF644	EIF1AD	0.219602	0.00459102	0.947109	weighted	1	FALSE
ZNF644	CRIPT	0.293465	0.00403685	0.948976	weighted	1	FALSE
ZNF644	VIPAS39	0.167805	0.00554732	0.947039	weighted	1	FALSE
ZNF644	ST3GAL1-DT	-0.195276	0.0146365	0.949086	weighted	1	FALSE
ZNF644	TTL	0.210561	-0.00360853	0.949145	weighted	1	FALSE
ZNF644	WBP1L	0.21512	0.00371913	0.950821	weighted	1	FALSE
ZNF644	VPS11	0.0477177	-0.0039406	0.950801	weighted	1	FALSE
ZNF644	PPM1L-DT	-0.159872	0.0144708	0.950716	weighted	1	FALSE
ZNF644	BCOR	0.14895	0.00380013	0.950628	weighted	1	FALSE
ZNF644	E2F4	-0.0627752	-0.00305579	0.950542	weighted	1	FALSE
ZNF644	STARD5	-0.214811	-0.00892547	0.950524	weighted	1	FALSE
ZNF644	A2M-AS1	0.213707	-0.0104432	0.950491	weighted	1	FALSE
ZNF644	FHIP2A	-0.276971	-0.00618744	0.950403	weighted	1	FALSE
ZNF644	ADCY7	0.118577	-0.00322881	0.950329	weighted	1	FALSE
ZNF644	TMCC1-DT	0.033022	-0.0119807	0.950278	weighted	1	FALSE
ZNF644	LUCAT1	1.20304	0.0157667	0.950081	weighted	1	FALSE
ZNF644	PCK2	0.353493	0.00504879	0.949988	weighted	1	FALSE
ZNF644	SPEF2	1.75149	-0.0269975	0.949982	weighted	1	FALSE
ZNF644	GOLGA8B	0.380243	-0.00766442	0.949952	weighted	1	FALSE
ZNF644	PITPNA-AS1	-0.510547	-0.00593504	0.949755	weighted	1	FALSE
ZNF644	UTP15	-0.161017	-0.00635841	0.949589	weighted	1	FALSE
ZNF644	RBKS	0.696011	0.00800578	0.949562	weighted	1	FALSE
ZNF644	NCBP3	0.0870011	0.00283695	0.949538	weighted	1	FALSE
ZNF644	SUV39H2-DT	-0.672044	0.0173025	0.94953	weighted	1	FALSE
ZNF644	SCAI	0.312866	0.0062067	0.949394	weighted	1	FALSE
ZNF644	SWSAP1	-0.340519	0.00614812	0.949225	weighted	1	FALSE
ZNF644	WRAP53	0.255644	0.00646864	0.949189	weighted	1	FALSE
ZNF644	POLDIP2	0.299016	-0.00363229	0.949152	weighted	1	FALSE
ZNF644	GNMT	1.32525	-0.0432575	0.949112	weighted	1	FALSE
ZNF644	LNP1	-0.766199	0.0309025	0.929576	weighted	1	FALSE
ZNF644	TTTY10	0.453196	-0.0167414	0.946951	weighted	1	FALSE
ZNF644	H3C2	0.890976	-0.00829509	0.946831	weighted	1	FALSE
ZNF644	FHIP2B	-0.172403	-0.00672046	0.943873	weighted	1	FALSE
ZNF644	DCAF7	0.173054	0.00293637	0.94365	weighted	1	FALSE
ZNF644	MIRLET7IHG	0.327946	-0.00939193	0.943627	weighted	1	FALSE
ZNF644	FTX	-0.124451	0.0031708	0.943535	weighted	1	FALSE
ZNF644	KIAA0586	-0.00731344	0.00449507	0.943274	weighted	1	FALSE
ZNF644	MRPL2	0.289178	0.00746739	0.943238	weighted	1	FALSE
ZNF644	CHMP2A	-0.00301437	0.00234662	0.943181	weighted	1	FALSE
ZNF644	SDE2	0.108318	-0.00746027	0.943119	weighted	1	FALSE
ZNF644	ZNF416	-0.446095	-0.0130158	0.942911	weighted	1	FALSE
ZNF644	COG3	-0.0738576	0.00615635	0.942857	weighted	1	FALSE
ZNF644	LINC02976	-0.511607	0.0140197	0.94272	weighted	1	FALSE
ZNF644	GALNT2	-0.13159	0.00427419	0.942683	weighted	1	FALSE
ZNF644	CTDP1-DT	-0.512775	-0.0260174	0.942629	weighted	1	FALSE
ZNF644	RTL8B	0.0846784	-0.0109666	0.942302	weighted	1	FALSE
ZNF644	DCP1B	-0.210313	0.00679605	0.942074	weighted	1	FALSE
ZNF644	BCKDHA	-0.117303	0.0331749	0.94198	weighted	1	FALSE
ZNF644	U2AF1	0.165959	-0.00467882	0.941883	weighted	1	FALSE
ZNF644	NCOA1	0.0357089	0.00396561	0.941821	weighted	1	FALSE
ZNF644	TALDO1	0.0374725	0.00150216	0.941789	weighted	1	FALSE
ZNF644	SEC24B-AS1	-1.17859	0.0175417	0.941585	weighted	1	FALSE
ZNF644	MNS1	0.158946	0.0189951	0.941571	weighted	1	FALSE
ZNF644	RPL17P50	-0.756462	0.0275527	0.941231	weighted	1	FALSE
ZNF644	ABCF2	-0.0612348	0.00668587	0.941184	weighted	1	FALSE
ZNF644	DHCR7-DT	0.429694	0.0158261	0.944124	weighted	1	FALSE
ZNF644	LDB1	0.0482537	-0.003528	0.946858	weighted	1	FALSE
ZNF644	YPEL3-DT	0.770736	-0.0258288	0.94413	weighted	1	FALSE
ZNF644	ARHGAP26	-0.0375645	-0.00270236	0.944568	weighted	1	FALSE
ZNF644	SRRM2	-0.00615471	0.00121951	0.946816	weighted	1	FALSE
ZNF644	ZC4H2	0.23419	-0.015993	0.946693	weighted	1	FALSE
ZNF644	PHLPP1	0.162171	-0.00823656	0.946585	weighted	1	FALSE
ZNF644	BCLAF3	0.169261	0.00489002	0.946495	weighted	1	FALSE
ZNF644	ANGEL2	0.136404	0.00414677	0.946474	weighted	1	FALSE
ZNF644	ABHD14A	0.31357	-0.00522482	0.946283	weighted	1	FALSE
ZNF644	ZMYND11	0.0534073	0.00291543	0.946182	weighted	1	FALSE
ZNF644	LCORL	-0.0910583	-0.00307156	0.946155	weighted	1	FALSE
ZNF644	RCN3	-0.341098	0.0062934	0.946112	weighted	1	FALSE
ZNF644	MTERF1	-0.676274	-0.00587736	0.94607	weighted	1	FALSE
ZNF644	PPP2R1A	0.0885331	-0.00259875	0.94592	weighted	1	FALSE
ZNF644	ARIH2	0.178273	-0.00283178	0.945855	weighted	1	FALSE
ZNF644	ZSCAN2-AS1	0.971307	-0.0173536	0.945816	weighted	1	FALSE
ZNF644	RBL2	-0.249778	-0.00364225	0.945775	weighted	1	FALSE
ZNF644	HYCC1	0.0130964	0.00391476	0.945601	weighted	1	FALSE
ZNF644	CASP7	0.417559	-0.00722991	0.94541	weighted	1	FALSE
ZNF644	GTDC1	-0.0396115	0.00589757	0.945342	weighted	1	FALSE
ZNF644	SURF1	-0.0156899	-0.00357336	0.945332	weighted	1	FALSE
ZNF644	PSMD12	0.0136387	0.00254046	0.945112	weighted	1	FALSE
ZNF644	B9D2	-0.0695859	0.00822356	0.945103	weighted	1	FALSE
ZNF644	TRMT12	0.47225	-0.00981878	0.945072	weighted	1	FALSE
ZNF644	PBX3	-0.155887	-0.00543603	0.944848	weighted	1	FALSE
ZNF644	HEXIM1	-0.282011	-0.00529229	0.944682	weighted	1	FALSE
ZNF644	C5AR2	0.0922251	0.00545862	0.944541	weighted	1	FALSE
ZNF644	RNF115	-0.0160439	-0.00382048	0.929558	weighted	1	FALSE
ZNF644	KCMF1	0.260041	0.00487282	0.929222	weighted	1	FALSE
ZNF644	HADH	0.0567825	-0.00437625	0.929116	weighted	1	FALSE
ZNF644	RUSF1	-0.324412	-0.0143145	0.91624	weighted	1	FALSE
ZNF644	SNAPC3	0.11013	0.00981721	0.916185	weighted	1	FALSE
ZNF644	BNIP1	-0.427654	0.0129794	0.916097	weighted	1	FALSE
ZNF644	CDK9	0.0560149	-0.00513491	0.916043	weighted	1	FALSE
ZNF644	RANBP1	0.159662	-0.0032831	0.915923	weighted	1	FALSE
ZNF644	RAB35	0.208735	0.00590532	0.915846	weighted	1	FALSE
ZNF644	USP34-DT	-0.256686	-0.014921	0.915828	weighted	1	FALSE
ZNF644	ETF1	0.114884	-0.00423211	0.915765	weighted	1	FALSE
ZNF644	KIAA1586	0.0653437	0.00458297	0.915712	weighted	1	FALSE
ZNF644	OTUB2	-0.141053	0.0219107	0.915628	weighted	1	FALSE
ZNF644	USP19	0.0446476	-0.00937741	0.915605	weighted	1	FALSE
ZNF644	PARP11	-0.153708	-0.00858315	0.915576	weighted	1	FALSE
ZNF644	MKRN2	-0.0411604	-0.00761993	0.915534	weighted	1	FALSE
ZNF644	LLGL1	1.51949	0.0279396	0.915526	weighted	1	FALSE
ZNF644	COASY	0.482752	-0.00809625	0.915508	weighted	1	FALSE
ZNF644	ZNF165	0.322368	-0.0308514	0.915443	weighted	1	FALSE
ZNF644	MLX	0.0199579	-0.00418781	0.91543	weighted	1	FALSE
ZNF644	VAV3	-0.289848	0.00894851	0.915308	weighted	1	FALSE
ZNF644	WAS	0.0257014	0.00289499	0.915274	weighted	1	FALSE
ZNF644	POGZ	0.203857	-0.00485591	0.915266	weighted	1	FALSE
ZNF644	TRMT10B	-0.155716	-0.00939902	0.915264	weighted	1	FALSE
ZNF644	RBM22	0.133906	-0.00365147	0.915205	weighted	1	FALSE
ZNF644	TBC1D13	0.105779	0.0101527	0.915198	weighted	1	FALSE
ZNF644	SKI	0.0780206	0.00548791	0.916303	weighted	1	FALSE
ZNF644	CLEC16A	-0.254244	-0.0095568	0.91515	weighted	1	FALSE
ZNF644	DNAJC10	-0.0772083	-0.00329715	0.916312	weighted	1	FALSE
ZNF644	ATG14	0.0184273	-0.00848754	0.916502	weighted	1	FALSE
ZNF644	ACSM5	-0.189252	0.0245096	0.919953	weighted	1	FALSE
ZNF644	DLST	0.291623	0.00748216	0.919535	weighted	1	FALSE
ZNF644	ZNF888	-0.464389	-0.0255042	0.919478	weighted	1	FALSE
ZNF644	CFAP20DC	-1.12362	-0.0402878	0.919196	weighted	1	FALSE
ZNF644	MTMR3	0.280103	0.00884829	0.91915	weighted	1	FALSE
ZNF644	AATK	0.169483	0.0172399	0.919148	weighted	1	FALSE
ZNF644	BCL9	0.171155	-0.0128983	0.91909	weighted	1	FALSE
ZNF644	SLAIN2	0.163308	0.00410802	0.918799	weighted	1	FALSE
ZNF644	CDIN1	0.0736371	-0.0154837	0.918781	weighted	1	FALSE
ZNF644	MT-TH	-0.545387	0.0155199	0.918566	weighted	1	FALSE
ZNF644	LRRC37B	0.135874	0.017867	0.918564	weighted	1	FALSE
ZNF644	LRRC46	0.566132	-0.0384449	0.918546	weighted	1	FALSE
ZNF644	GSTCD	0.28083	-0.00786885	0.918397	weighted	1	FALSE
ZNF644	OBSL1	-1.32243	-0.0340068	0.918322	weighted	1	FALSE
ZNF644	CCDC13	-0.265351	0.0482468	0.918115	weighted	1	FALSE
ZNF644	EXOG	-0.00960565	-0.00723177	0.917794	weighted	1	FALSE
ZNF644	TDG	0.452695	0.00582852	0.917622	weighted	1	FALSE
ZNF644	EPOP	-0.241452	-0.0450863	0.917597	weighted	1	FALSE
ZNF644	APRG1	0.370681	-0.023188	0.917084	weighted	1	FALSE
ZNF644	COQ10A	-0.0547921	-0.0104824	0.917054	weighted	1	FALSE
ZNF644	BLTP3B	0.203033	0.00470054	0.916879	weighted	1	FALSE
ZNF644	NEU3	0.323386	-0.0102581	0.916743	weighted	1	FALSE
ZNF644	DFFA	0.187393	-0.00511801	0.916569	weighted	1	FALSE
ZNF644	GAB1	0.154125	-0.0181972	0.916482	weighted	1	FALSE
ZNF644	RFK	0.0424633	0.00646054	0.920123	weighted	1	FALSE
ZNF644	MIR600HG	-0.30747	0.0482791	0.915067	weighted	1	FALSE
ZNF644	MBLAC2	-0.278867	-0.0139717	0.914834	weighted	1	FALSE
ZNF644	TADA3	0.0375411	0.00352812	0.912003	weighted	1	FALSE
ZNF644	SFPQ	0.140984	-0.00266331	0.911929	weighted	1	FALSE
ZNF644	PPP2R3C	-0.280331	-0.00567639	0.911923	weighted	1	FALSE
ZNF644	TMEM205	0.0418612	-0.00731386	0.911904	weighted	1	FALSE
ZNF644	RAD1	0.259483	0.00825253	0.911882	weighted	1	FALSE
ZNF644	ERGIC1	0.139403	-0.00629413	0.911777	weighted	1	FALSE
ZNF644	THEM6	-0.0501093	0.012645	0.911769	weighted	1	FALSE
ZNF644	BIRC2	0.171336	-0.00660843	0.91167	weighted	1	FALSE
ZNF644	AKAP8	0.260438	-0.00658213	0.911545	weighted	1	FALSE
ZNF644	APOB	0.953526	-0.0694663	0.91146	weighted	1	FALSE
ZNF644	ZNF568	0.763055	-0.0420035	0.911354	weighted	1	FALSE
ZNF644	LINC02724	2.28547	0.0398526	0.911347	weighted	1	FALSE
ZNF644	ZNF584	-0.0511842	-0.0190674	0.91131	weighted	1	FALSE
ZNF644	RAB11FIP3	0.846012	-0.019926	0.910968	weighted	1	FALSE
ZNF644	LINC00571	0.0709879	0.0289784	0.91093	weighted	1	FALSE
ZNF644	LPAR5	-0.152731	0.00637883	0.91086	weighted	1	FALSE
ZNF644	DHX29	-0.0183471	-0.00474206	0.910852	weighted	1	FALSE
ZNF644	DHODH	0.423868	0.0133316	0.910728	weighted	1	FALSE
ZNF644	BRD4	0.071885	-0.00386238	0.910667	weighted	1	FALSE
ZNF644	GUCD1	0.417622	-0.00662641	0.910372	weighted	1	FALSE
ZNF644	ADPRS	0.282448	0.00632303	0.910262	weighted	1	FALSE
ZNF644	LRRC24	1.18239	-0.0380797	0.910241	weighted	1	FALSE
ZNF644	TDRKH	-0.0566154	0.0106447	0.910134	weighted	1	FALSE
ZNF644	STUB1	0.23843	0.00475784	0.912321	weighted	1	FALSE
ZNF644	MTMR2	0.416823	-0.0103013	0.915025	weighted	1	FALSE
ZNF644	DIP2A-IT1	1.4654	-0.0775719	0.912352	weighted	1	FALSE
ZNF644	IRAG2	0.127238	0.00487369	0.912587	weighted	1	FALSE
ZNF644	CTPS2	-0.152196	0.0154678	0.914784	weighted	1	FALSE
ZNF644	EIF2AK2	-0.0933683	-0.00437238	0.914656	weighted	1	FALSE
ZNF644	LIG4	0.0627737	0.00738244	0.914528	weighted	1	FALSE
ZNF644	MED8	0.174634	0.00506709	0.91442	weighted	1	FALSE
ZNF644	ZCCHC2	0.279837	0.00873961	0.914406	weighted	1	FALSE
ZNF644	HSF2BP	0.509774	-0.038517	0.914405	weighted	1	FALSE
ZNF644	FRA10AC1	0.228339	0.00737344	0.914302	weighted	1	FALSE
ZNF644	CAPNS1	-0.00463756	0.00391984	0.913972	weighted	1	FALSE
ZNF644	PACS1	0.0224768	-0.00466869	0.913964	weighted	1	FALSE
ZNF644	HAPSTR1	-0.120919	0.0080412	0.913928	weighted	1	FALSE
ZNF644	EIF3I	-0.0731567	0.0030892	0.913576	weighted	1	FALSE
ZNF644	TTC38	0.927802	-0.0156193	0.913543	weighted	1	FALSE
ZNF644	EIF2B1	-0.063309	-0.00724128	0.913299	weighted	1	FALSE
ZNF644	TNKS1BP1	0.0363953	0.0249542	0.913229	weighted	1	FALSE
ZNF644	EIF3J-DT	0.140006	0.0110219	0.913228	weighted	1	FALSE
ZNF644	WARS1	0.0201453	0.00715553	0.913062	weighted	1	FALSE
ZNF644	PHF13	0.320382	0.00932658	0.912978	weighted	1	FALSE
ZNF644	IPO7	0.00332105	-0.00344282	0.912967	weighted	1	FALSE
ZNF644	TYW1B	0.363489	-0.0178965	0.912917	weighted	1	FALSE
ZNF644	TXNRD2	-0.0503232	0.00871586	0.912893	weighted	1	FALSE
ZNF644	GARNL3	0.758752	0.026654	0.912757	weighted	1	FALSE
ZNF644	ADPRH	0.285022	-0.0165625	0.912643	weighted	1	FALSE
ZNF644	CFAP58-DT	0.625445	0.063424	0.912622	weighted	1	FALSE
ZNF644	TBCEL	-0.0556389	0.0166359	0.912483	weighted	1	FALSE
ZNF644	ACTR10	-0.0517928	0.0058106	0.909886	weighted	1	FALSE
ZNF644	CLEC4A	0.0433042	-0.00588812	0.920244	weighted	1	FALSE
ZNF644	VANGL1	-0.79043	0.0158539	0.920328	weighted	1	FALSE
ZNF644	ZNF354A	0.137137	0.00924649	0.926657	weighted	1	FALSE
ZNF644	NPHP3	-0.472378	0.014301	0.926524	weighted	1	FALSE
ZNF644	THUMPD2	0.103084	-0.00728991	0.926458	weighted	1	FALSE
ZNF644	IKBIP	-0.0768312	-0.00340855	0.926453	weighted	1	FALSE
ZNF644	SUGP1	0.121974	-0.00999086	0.926328	weighted	1	FALSE
ZNF644	TAF4B	0.0774257	-0.0479531	0.926324	weighted	1	FALSE
ZNF644	ASAP1-IT2	-0.482912	-0.0197501	0.926249	weighted	1	FALSE
ZNF644	PISD	-0.00956484	0.0084862	0.926145	weighted	1	FALSE
ZNF644	CCDC134	0.41106	0.0095995	0.926111	weighted	1	FALSE
ZNF644	KIF9-AS1	-0.313537	-0.00913786	0.926071	weighted	1	FALSE
ZNF644	EAPP	0.124145	0.004017	0.926057	weighted	1	FALSE
ZNF644	TRIM5	-0.120152	-0.00600879	0.925996	weighted	1	FALSE
ZNF644	LTBP4	0.141527	0.00753554	0.925986	weighted	1	FALSE
ZNF644	CCL2	0.258055	-0.00550442	0.925919	weighted	1	FALSE
ZNF644	SLIT2	-0.196637	-0.0466514	0.925918	weighted	1	FALSE
ZNF644	WDR81	-0.1402	0.00784253	0.925892	weighted	1	FALSE
ZNF644	FAM136BP	0.904625	0.0233915	0.925888	weighted	1	FALSE
ZNF644	SNHG11	0.196257	0.00801886	0.925597	weighted	1	FALSE
ZNF644	LINC02391	0.0988392	0.0201891	0.925437	weighted	1	FALSE
ZNF644	CREB3L4	-0.266746	-0.0162689	0.925391	weighted	1	FALSE
ZNF644	FBXO31	0.535716	-0.0297767	0.925374	weighted	1	FALSE
ZNF644	ING2-DT	-0.0124244	-0.0110711	0.925209	weighted	1	FALSE
ZNF644	DENND4C	0.151194	-0.00546296	0.925185	weighted	1	FALSE
ZNF644	RPL31	0.0493813	-0.00158197	0.926971	weighted	1	FALSE
ZNF644	PSMG3	0.138911	-0.00432525	0.925081	weighted	1	FALSE
ZNF644	ADO	-0.207471	0.0104777	0.926997	weighted	1	FALSE
ZNF644	ZNF367	1.43341	-0.0172456	0.92723	weighted	1	FALSE
ZNF644	USP47	-0.048656	-0.00382935	0.92909	weighted	1	FALSE
ZNF644	AMT	-0.71241	0.0310146	0.929015	weighted	1	FALSE
ZNF644	OR2L2	-0.217538	-0.0390134	0.928975	weighted	1	FALSE
ZNF644	ANKRD6	0.115761	0.0117777	0.928702	weighted	1	FALSE
ZNF644	UCKL1	-0.216444	-0.0106836	0.928593	weighted	1	FALSE
ZNF644	WBP1	0.0466729	-0.0287574	0.928503	weighted	1	FALSE
ZNF644	DTYMK	0.31692	0.0038988	0.928488	weighted	1	FALSE
ZNF644	RN7SL834P	2.47555	0.0537718	0.928461	weighted	1	FALSE
ZNF644	TMC1	-0.107859	0.0373248	0.928346	weighted	1	FALSE
ZNF644	H2AC4	0.112441	0.0214394	0.928169	weighted	1	FALSE
ZNF644	SLC25A17	0.499075	0.00893662	0.928086	weighted	1	FALSE
ZNF644	TSPYL4	-0.0268111	0.0117547	0.927899	weighted	1	FALSE
ZNF644	GPR135	0.63965	-0.0233366	0.927834	weighted	1	FALSE
ZNF644	STAU2	-0.00919892	0.00483959	0.927796	weighted	1	FALSE
ZNF644	H2AC15	0.340413	-0.0145604	0.927692	weighted	1	FALSE
ZNF644	TTC21B	0.362946	-0.00645361	0.927691	weighted	1	FALSE
ZNF644	HSPB7	0.82061	0.0394067	0.927545	weighted	1	FALSE
ZNF644	MALINC1	-1.17759	0.0257635	0.9275	weighted	1	FALSE
ZNF644	CDKN2AIP	0.159128	0.00390098	0.927402	weighted	1	FALSE
ZNF644	RPL21P74	-1.12825	0.0355435	0.927386	weighted	1	FALSE
ZNF644	MED30	0.0896081	-0.00556853	0.92734	weighted	1	FALSE
ZNF644	FAM174A-DT	0.615344	0.0323406	0.927288	weighted	1	FALSE
ZNF644	HSPBP1	0.541164	0.00798653	0.927266	weighted	1	FALSE
ZNF644	ALDH3B1	0.0499064	0.00621848	0.927127	weighted	1	FALSE
ZNF644	ARHGAP33	1.08769	0.0171366	0.920258	weighted	1	FALSE
ZNF644	RILP	-0.171433	-0.00653273	0.924653	weighted	1	FALSE
ZNF644	ARHGEF26	-0.237715	0.0434964	0.924418	weighted	1	FALSE
ZNF644	KCTD21	1.02125	0.0156463	0.92264	weighted	1	FALSE
ZNF644	INTS14	-0.141868	0.00835059	0.922583	weighted	1	FALSE
ZNF644	FGGY	-0.313989	0.0117414	0.922522	weighted	1	FALSE
ZNF644	LEPROTL1	0.00108128	-0.00408236	0.922497	weighted	1	FALSE
ZNF644	ZBTB14	0.0716813	-0.0100104	0.922382	weighted	1	FALSE
ZNF644	INSIG1-DT	0.523099	-0.0114676	0.922094	weighted	1	FALSE
ZNF644	WDR36	0.332252	0.00555111	0.922087	weighted	1	FALSE
ZNF644	SLC35B3	0.343765	0.00803041	0.922026	weighted	1	FALSE
ZNF644	TTC28-AS1	0.332957	-0.00821865	0.921828	weighted	1	FALSE
ZNF644	HMGN1P15	0.771064	0.0299098	0.921704	weighted	1	FALSE
ZNF644	UGGT1	-0.0148147	-0.00457411	0.921435	weighted	1	FALSE
ZNF644	PTP4A2	-0.00317323	0.00224635	0.921384	weighted	1	FALSE
ZNF644	UBOX5	-0.400444	0.0173971	0.921346	weighted	1	FALSE
ZNF644	EEIG1	-0.442307	0.0139474	0.921307	weighted	1	FALSE
ZNF644	ZNF268	-0.058669	0.0119439	0.921301	weighted	1	FALSE
ZNF644	FSD1L	-0.0920688	-0.0155671	0.921258	weighted	1	FALSE
ZNF644	TACO1	0.183867	0.0138858	0.92109	weighted	1	FALSE
ZNF644	LDLRAP1	0.446089	0.0130267	0.920799	weighted	1	FALSE
ZNF644	TRUB2	-0.023912	0.00790886	0.920704	weighted	1	FALSE
ZNF644	RN7SKP16	0.15777	-0.0168868	0.920691	weighted	1	FALSE
ZNF644	DELE1	0.281559	0.00535917	0.920649	weighted	1	FALSE
ZNF644	LINC02980	0.0520578	-0.0317703	0.920492	weighted	1	FALSE
ZNF644	CHURC1	-0.00639112	0.00327238	0.920343	weighted	1	FALSE
ZNF644	RAB38	-0.440649	0.0317305	0.922744	weighted	1	FALSE
ZNF644	SCAF4	0.0053513	-0.00564943	0.924624	weighted	1	FALSE
ZNF644	MAPKBP1	0.0881747	-0.0103786	0.922847	weighted	1	FALSE
ZNF644	TGIF1	0.438895	-0.00919002	0.92292	weighted	1	FALSE
ZNF644	EEF1A1P13	-1.38044	0.0314529	0.924393	weighted	1	FALSE
ZNF644	FAM135A	0.0477776	0.00417942	0.924178	weighted	1	FALSE
ZNF644	CARD8-AS1	0.0907092	0.00541549	0.924163	weighted	1	FALSE
ZNF644	TCP11L2	0.242073	0.0122782	0.924137	weighted	1	FALSE
ZNF644	ZNF575	-0.385182	0.0279068	0.92407	weighted	1	FALSE
ZNF644	PIN4	0.0580428	0.00488814	0.923966	weighted	1	FALSE
ZNF644	RNF175	0.293475	0.0347877	0.923862	weighted	1	FALSE
ZNF644	GAK	-0.0985884	-0.00356092	0.923596	weighted	1	FALSE
ZNF644	ARL6IP4	0.143213	0.00379715	0.923587	weighted	1	FALSE
ZNF644	DNMBP	1.51653	0.0316422	0.92358	weighted	1	FALSE
ZNF644	TMEM236	2.69818	0.0406574	0.923574	weighted	1	FALSE
ZNF644	KIF26B	0.162509	0.0233585	0.923524	weighted	1	FALSE
ZNF644	FBXO21	-0.0190233	-0.00486192	0.923473	weighted	1	FALSE
ZNF644	RCBTB1	0.177002	-0.0104539	0.923348	weighted	1	FALSE
ZNF644	MARVELD1	-0.536569	-0.0171699	0.923338	weighted	1	FALSE
ZNF644	SGTA	-0.0884595	0.00848072	0.92333	weighted	1	FALSE
ZNF644	NSUN6	-0.00250132	0.00759683	0.923286	weighted	1	FALSE
ZNF644	VPS29	0.105663	0.00238493	0.923261	weighted	1	FALSE
ZNF644	MAEA	-0.095021	-0.00621333	0.923241	weighted	1	FALSE
ZNF644	METTL2B	0.0113755	-0.00591031	0.923238	weighted	1	FALSE
ZNF644	APTX	-0.131176	-0.00632531	0.923188	weighted	1	FALSE
ZNF644	CPSF3	0.204283	-0.00553489	0.923136	weighted	1	FALSE
ZNF644	FAM120C	0.815796	-0.0146158	0.922947	weighted	1	FALSE
ZNF644	TCTN1	-0.096057	-0.0147785	0.922915	weighted	1	FALSE
ZNF644	C2orf76	-0.15965	0.0524134	0.717092	weighted	0.955623	FALSE
ZNF644	NAPSA	-1.55492	-806.785	0.999945	weighted	1	FALSE
ZNF644	ZNF341-AS1	-0.194951	0.086331	0.716818	weighted	0.955623	FALSE
ZNF644	PITRM1	-0.151671	-0.0481096	0.522822	weighted	0.895496	FALSE
ZNF644	PAN3	-0.167784	-0.0444127	0.522783	weighted	0.895496	FALSE
ZNF644	C6orf62	-0.0180167	0.0168472	0.522697	weighted	0.895496	FALSE
ZNF644	DPP9	0.370187	0.0266539	0.522584	weighted	0.89546	FALSE
ZNF644	ZNF430	0.635685	0.0410496	0.522286	weighted	0.895061	FALSE
ZNF644	SBNO1	-0.017283	-0.0260424	0.522209	weighted	0.895038	FALSE
ZNF644	YPEL3	-0.0767813	-0.027705	0.522042	weighted	0.894864	FALSE
ZNF644	PUM2	-0.0391417	-0.0337963	0.521956	weighted	0.894828	FALSE
ZNF644	NAPEPLD	0.57302	0.0514309	0.521938	weighted	0.894828	FALSE
ZNF644	PDE4B	-0.180303	-0.0372779	0.521866	weighted	0.894828	FALSE
ZNF644	PPP1R15A	0.134499	-0.0266429	0.522865	weighted	0.895496	FALSE
ZNF644	RPL17P34	0.237545	-0.351593	0.521818	weighted	0.894828	FALSE
ZNF644	FYTTD1	-0.118868	-0.0193439	0.52178	weighted	0.894828	FALSE
ZNF644	CIAPIN1	0.120458	0.0356068	0.521535	weighted	0.894773	FALSE
ZNF644	NAA15	0.142828	0.032364	0.521454	weighted	0.894746	FALSE
ZNF644	DTX3	-0.0190008	0.188969	0.521341	weighted	0.894663	FALSE
ZNF644	BPHL	0.0386919	0.0580016	0.521229	weighted	0.894582	FALSE
ZNF644	PNRC2	0.0348493	-0.0228974	0.520892	weighted	0.894116	FALSE
ZNF644	TBX3	0.478407	0.128392	0.520879	weighted	0.894116	FALSE
ZNF644	STARD3	0.167602	0.0336893	0.520671	weighted	0.893959	FALSE
ZNF644	EIF6	0.141617	-0.0241692	0.520589	weighted	0.893929	FALSE
ZNF644	SLC28A2	1.31646	0.421719	0.520558	weighted	0.893929	FALSE
ZNF644	ZCWPW2	-0.278025	-0.309182	0.52178	weighted	0.894828	FALSE
ZNF644	FMR1-IT1	1.25305	0.417989	0.523083	weighted	0.895749	FALSE
ZNF644	EMC3	0.206582	0.01972	0.523173	weighted	0.895749	FALSE
ZNF644	PDE6D	0.246159	-0.0537221	0.52329	weighted	0.895749	FALSE
ZNF644	MKRN1	0.187226	0.0281515	0.525042	weighted	0.896265	FALSE
ZNF644	ENO1-AS1	1.92422	0.198236	0.524933	weighted	0.896254	FALSE
ZNF644	PYROXD1	0.00401726	0.0573745	0.524811	weighted	0.896156	FALSE
ZNF644	WDFY1	0.151701	-0.0441166	0.524681	weighted	0.896046	FALSE
ZNF644	ZNF133	0.350131	0.0876595	0.524618	weighted	0.896046	FALSE
ZNF644	ABCF1	0.134055	0.0231561	0.524544	weighted	0.896034	FALSE
ZNF644	MAB21L3	-0.37123	-0.0681868	0.52449	weighted	0.896034	FALSE
ZNF644	XRRA1	0.160897	0.0552544	0.524424	weighted	0.896034	FALSE
ZNF644	PIGAP1	-0.354769	-0.336462	0.524326	weighted	0.895994	FALSE
ZNF644	MGA	-0.0297117	-0.0346246	0.524118	weighted	0.895751	FALSE
ZNF644	CBX6	-0.357396	-0.0429285	0.524053	weighted	0.895749	FALSE
ZNF644	HARBI1	0.381131	0.0981067	0.52401	weighted	0.895749	FALSE
ZNF644	TXLNG	0.112379	-0.0558088	0.523984	weighted	0.895749	FALSE
ZNF644	RPP25L	0.0175578	0.0416583	0.523973	weighted	0.895749	FALSE
ZNF644	CAPN1-AS1	0.107607	-0.28969	0.52396	weighted	0.895749	FALSE
ZNF644	CFAP53	0.947877	0.446246	0.523928	weighted	0.895749	FALSE
ZNF644	CCDC85C	-0.288016	-0.145908	0.523879	weighted	0.895749	FALSE
ZNF644	MFSD4B	0.277699	0.0423831	0.523735	weighted	0.895749	FALSE
ZNF644	SEC22C	-0.120792	-0.0523895	0.523663	weighted	0.895749	FALSE
ZNF644	TMEM107	-0.0604075	-0.030798	0.523645	weighted	0.895749	FALSE
ZNF644	SLIRP	0.19639	0.022349	0.523635	weighted	0.895749	FALSE
ZNF644	COA7	0.321547	0.0516643	0.523535	weighted	0.895749	FALSE
ZNF644	CCDC97	0.32168	0.056728	0.523292	weighted	0.895749	FALSE
ZNF644	RAB3GAP1	-0.0852676	-0.0243575	0.520556	weighted	0.893929	FALSE
ZNF644	THOC6	0.183812	-0.0317233	0.520152	weighted	0.893512	FALSE
ZNF644	SLC30A9	0.176224	0.0336546	0.52007	weighted	0.893483	FALSE
ZNF644	ACAD11	0.818708	0.1936	0.519784	weighted	0.893104	FALSE
ZNF644	TAP1	-0.347294	-0.06672	0.517389	weighted	0.891687	FALSE
ZNF644	TROAP	0.0167969	-0.0719682	0.517195	weighted	0.891687	FALSE
ZNF644	CYSTM1	0.0145156	0.0380182	0.517138	weighted	0.891687	FALSE
ZNF644	NDST2	-1.49327	-0.237813	0.517098	weighted	0.891687	FALSE
ZNF644	ZNF684	1.62473	0.0593095	0.517076	weighted	0.891687	FALSE
ZNF644	SLC27A2	-0.236602	-0.218351	0.517048	weighted	0.891687	FALSE
ZNF644	MCPH1-AS1	-0.299591	-0.113326	0.516971	weighted	0.891687	FALSE
ZNF644	ATF6-DT	1.14302	0.389828	0.516912	weighted	0.891687	FALSE
ZNF644	CYBB	0.0382137	0.00878164	0.516845	weighted	0.891687	FALSE
ZNF644	MAPK12	-0.915266	-0.135821	0.516755	weighted	0.891687	FALSE
ZNF644	CEP104	0.100554	-0.0372145	0.516749	weighted	0.891687	FALSE
ZNF644	SNORD3B-2	-0.0836717	0.18348	0.516732	weighted	0.891687	FALSE
ZNF644	SMYD4	0.153115	0.0361952	0.51667	weighted	0.891687	FALSE
ZNF644	SFXN5	-0.104455	-0.0535419	0.516605	weighted	0.891687	FALSE
ZNF644	ZNF281	-0.189918	-0.038097	0.516563	weighted	0.891687	FALSE
ZNF644	GID4	-0.210694	-0.0575607	0.516498	weighted	0.891687	FALSE
ZNF644	BTG1-DT	-0.330526	-0.0945891	0.516464	weighted	0.891687	FALSE
ZNF644	LIN28B-AS1	0.572493	0.126701	0.516407	weighted	0.891687	FALSE
ZNF644	PRTFDC1	0.827793	0.0806738	0.516375	weighted	0.891687	FALSE
ZNF644	GGA3	-0.0722176	-0.0390508	0.516363	weighted	0.891687	FALSE
ZNF644	ATAD5	0.161171	-0.0365432	0.516284	weighted	0.891687	FALSE
ZNF644	RORA-AS1	-0.485883	0.161604	0.516149	weighted	0.891687	FALSE
ZNF644	MAP1LC3B2	-0.747133	-0.268692	0.516145	weighted	0.891687	FALSE
ZNF644	VDAC2	0.181108	0.0211862	0.517395	weighted	0.891687	FALSE
ZNF644	RASGRF1	-1.45993	-0.235191	0.5251	weighted	0.896265	FALSE
ZNF644	OSER1	-0.321748	-0.0429313	0.517412	weighted	0.891687	FALSE
ZNF644	SYAP1	0.0921854	-0.0244176	0.517548	weighted	0.891687	FALSE
ZNF644	TPRG1-AS1	0.834402	0.192684	0.519687	weighted	0.893048	FALSE
ZNF644	SOX12	0.174696	0.0628641	0.519652	weighted	0.893048	FALSE
ZNF644	CFAP68	-1.13456	-0.0642199	0.519358	weighted	0.892704	FALSE
ZNF644	OPLAH	0.713249	-0.196202	0.519267	weighted	0.89266	FALSE
ZNF644	ATG4B	-0.0507978	-0.0383376	0.519163	weighted	0.892593	FALSE
ZNF644	VDAC1	0.182575	0.0157263	0.519064	weighted	0.892534	FALSE
ZNF644	CCR7	-0.933558	-0.162185	0.518938	weighted	0.892428	FALSE
ZNF644	FKBP14	0.352315	0.0446569	0.518809	weighted	0.892318	FALSE
ZNF644	SETDB1	-0.19525	-0.0375353	0.518798	weighted	0.892318	FALSE
ZNF644	SRGAP2C	-0.396438	-0.0442575	0.518779	weighted	0.892318	FALSE
ZNF644	EEF1A1	-0.0350144	-0.00725323	0.518617	weighted	0.892318	FALSE
ZNF644	HCG27	1.46429	0.142452	0.518609	weighted	0.892318	FALSE
ZNF644	C1orf35	-0.00698696	-0.0314884	0.518417	weighted	0.892201	FALSE
ZNF644	CTDSP2	0.299745	0.0411714	0.518342	weighted	0.892183	FALSE
ZNF644	KIFC2	0.116654	-0.095499	0.518227	weighted	0.892096	FALSE
ZNF644	TEF	-0.437907	-0.200965	0.518012	weighted	0.891837	FALSE
ZNF644	BAD	0.0376127	0.0396198	0.517973	weighted	0.891837	FALSE
ZNF644	RBP7	0.312193	0.214409	0.517946	weighted	0.891837	FALSE
ZNF644	ASCL4	0.356156	-0.143341	0.51792	weighted	0.891837	FALSE
ZNF644	KPNA6	0.260351	0.0295353	0.517813	weighted	0.891837	FALSE
ZNF644	METTL25	-0.183811	-0.0457811	0.517601	weighted	0.891687	FALSE
ZNF644	MXRA7	-0.452444	-0.062713	0.517569	weighted	0.891687	FALSE
ZNF644	PDE1B	0.1433	-0.0591544	0.517562	weighted	0.891687	FALSE
ZNF644	CSTPP1	0.0494928	0.0904428	0.517481	weighted	0.891687	FALSE
ZNF644	ZNF304	-0.840875	-0.112155	0.525139	weighted	0.896265	FALSE
ZNF644	H6PD	-0.235917	-0.0469442	0.5252	weighted	0.896265	FALSE
ZNF644	ZDHHC1	-0.829118	-0.201368	0.525528	weighted	0.896667	FALSE
ZNF644	COPS3	-0.00316788	-0.0247435	0.532578	weighted	0.900166	FALSE
ZNF644	RPSA2	1.3913	0.153775	0.532523	weighted	0.900166	FALSE
ZNF644	DIPK1A	0.440741	0.122997	0.532459	weighted	0.900166	FALSE
ZNF644	LRRC75B	1.88055	-0.332875	0.532409	weighted	0.900166	FALSE
ZNF644	MED13	-0.0621489	-0.0278527	0.532337	weighted	0.900166	FALSE
ZNF644	BACE1-AS	0.161387	0.108332	0.532193	weighted	0.900066	FALSE
ZNF644	KRT8P33	-0.640062	-0.336729	0.532066	weighted	0.899962	FALSE
ZNF644	PRDM10	0.0948891	-0.0889696	0.532006	weighted	0.899962	FALSE
ZNF644	SIRT7	0.145675	-0.0320957	0.531962	weighted	0.899962	FALSE
ZNF644	NIFK-AS1	-0.815787	-0.0842238	0.531876	weighted	0.899962	FALSE
ZNF644	ELK1	0.228989	-0.0651166	0.53185	weighted	0.899962	FALSE
ZNF644	MRPL52	0.249532	0.0203537	0.531772	weighted	0.899962	FALSE
ZNF644	WASHC3	0.0307879	0.0357482	0.531677	weighted	0.899962	FALSE
ZNF644	CCS	0.142115	0.0275763	0.531613	weighted	0.899962	FALSE
ZNF644	STXBP2	0.677788	0.0516076	0.531574	weighted	0.899962	FALSE
ZNF644	TMEM179B	0.12313	-0.0202433	0.531561	weighted	0.899962	FALSE
ZNF644	CIPC	-0.173968	0.101393	0.531321	weighted	0.899806	FALSE
ZNF644	CIMAP1B	-0.471476	-0.0653067	0.531246	weighted	0.89979	FALSE
ZNF644	ATP5MK	0.109365	0.0149345	0.53115	weighted	0.899737	FALSE
ZNF644	AGL	0.307649	-0.0323129	0.531067	weighted	0.899708	FALSE
ZNF644	SNX27	0.172384	0.0224852	0.530956	weighted	0.89963	FALSE
ZNF644	RFXANK	0.167048	-0.0409575	0.530923	weighted	0.89963	FALSE
ZNF644	GARS1-DT	0.0469103	-0.026376	0.530831	weighted	0.89963	FALSE
ZNF644	PCSK7	-0.187927	-0.0341924	0.532668	weighted	0.900207	FALSE
ZNF644	FCHSD1	-0.472487	-0.100638	0.530689	weighted	0.899509	FALSE
ZNF644	ADRM1	-0.0519824	-0.0207897	0.532793	weighted	0.900308	FALSE
ZNF644	CHST7	0.921836	-0.210892	0.533085	weighted	0.900582	FALSE
ZNF644	ZNF124	-0.152129	-0.0262435	0.535266	weighted	0.901474	FALSE
ZNF644	BICRA	0.157674	-0.119315	0.535191	weighted	0.901474	FALSE
ZNF644	CLCA4-AS1	-0.999669	-0.183714	0.535176	weighted	0.901474	FALSE
ZNF644	CHIC1	0.532627	0.0683772	0.535091	weighted	0.901474	FALSE
ZNF644	ULK4	-0.104468	-0.0714693	0.535023	weighted	0.901474	FALSE
ZNF644	CIAO2B	-0.0467694	-0.0167839	0.534842	weighted	0.901474	FALSE
ZNF644	ENTPD4	0.193409	-0.0377069	0.534636	weighted	0.901323	FALSE
ZNF644	LRP8	0.0743125	-0.0733605	0.534543	weighted	0.901277	FALSE
ZNF644	OTULIN-DT	0.958249	0.218059	0.534491	weighted	0.901277	FALSE
ZNF644	REXO1	-0.136849	-0.040117	0.534436	weighted	0.901277	FALSE
ZNF644	KDM2B	0.239565	0.0303707	0.534399	weighted	0.901277	FALSE
ZNF644	LINC03033	-0.0346042	0.254401	0.534373	weighted	0.901277	FALSE
ZNF644	SLC25A3	0.0958927	0.0114065	0.534363	weighted	0.901277	FALSE
ZNF644	SHE	1.48759	0.215125	0.534363	weighted	0.901277	FALSE
ZNF644	TREM1	-0.697835	-0.165796	0.534355	weighted	0.901277	FALSE
ZNF644	PEX7	0.437479	0.0996572	0.534275	weighted	0.901277	FALSE
ZNF644	PCYT2	0.0236378	0.0575789	0.534157	weighted	0.901277	FALSE
ZNF644	H3C4	-0.111136	-0.126966	0.534061	weighted	0.901277	FALSE
ZNF644	NDEL1	-0.382102	-0.0529481	0.533987	weighted	0.901277	FALSE
ZNF644	SCOC	0.291219	0.0377603	0.533816	weighted	0.901277	FALSE
ZNF644	ZNF765	-0.247774	0.0877099	0.533812	weighted	0.901277	FALSE
ZNF644	SERTAD1	-0.00629349	-0.0569555	0.533631	weighted	0.901277	FALSE
ZNF644	FARS2	-0.43459	-0.079626	0.53324	weighted	0.900733	FALSE
ZNF644	HPS1-AS1	1.70539	0.154346	0.533041	weighted	0.900582	FALSE
ZNF644	SOWAHC	1.03488	0.101751	0.515996	weighted	0.891687	FALSE
ZNF644	SLC8B1	0.460545	0.0388742	0.530437	weighted	0.899193	FALSE
ZNF644	SART1	0.140195	0.0378882	0.530317	weighted	0.899193	FALSE
ZNF644	NXPE3	0.299153	0.0491696	0.527659	weighted	0.897796	FALSE
ZNF644	ZNF184	0.86593	0.0831474	0.527602	weighted	0.897796	FALSE
ZNF644	IPO11	0.319433	0.0633018	0.527441	weighted	0.897646	FALSE
ZNF644	CPTP	0.254134	0.0644637	0.527432	weighted	0.897646	FALSE
ZNF644	ZNF337	-0.171786	-0.0844384	0.527425	weighted	0.897646	FALSE
ZNF644	DMAC2L	-0.190214	0.035263	0.527321	weighted	0.897646	FALSE
ZNF644	YY2	0.220109	0.105636	0.527159	weighted	0.897609	FALSE
ZNF644	ZNF585B	-0.346508	-0.154699	0.527136	weighted	0.897609	FALSE
ZNF644	SLC25A42	-0.170604	0.109825	0.527046	weighted	0.897609	FALSE
ZNF644	NKTR	0.0541002	-0.0205031	0.526971	weighted	0.897609	FALSE
ZNF644	AUP1	0.246941	0.0245155	0.526885	weighted	0.897586	FALSE
ZNF644	TM9SF3	-0.0611796	-0.0190186	0.526863	weighted	0.897586	FALSE
ZNF644	OLFML2B	0.364953	0.0491425	0.526842	weighted	0.897586	FALSE
ZNF644	ZSWIM1	-0.211528	-0.134277	0.526837	weighted	0.897586	FALSE
ZNF644	PCIF1	-0.0427594	-0.0529828	0.526642	weighted	0.897586	FALSE
ZNF644	ZNF616	-0.468109	0.0910766	0.526556	weighted	0.897581	FALSE
ZNF644	CHROMR	-0.0601602	-0.040427	0.526389	weighted	0.897407	FALSE
ZNF644	LINC03073	0.374264	0.0479572	0.526377	weighted	0.897407	FALSE
ZNF644	TSGA10IP	-0.448057	0.205832	0.526353	weighted	0.897407	FALSE
ZNF644	TIMM17A	0.117811	-0.026955	0.526264	weighted	0.897407	FALSE
ZNF644	MRPL57	0.0991182	0.0179006	0.525695	weighted	0.896667	FALSE
ZNF644	SCIMP	0.237488	0.0222613	0.525645	weighted	0.896667	FALSE
ZNF644	PLCD3	0.476627	-0.254125	0.525579	weighted	0.896667	FALSE
ZNF644	TMEM181	0.516501	0.048842	0.528013	weighted	0.898285	FALSE
ZNF644	LEAP2	0.121237	-0.47777	0.530415	weighted	0.899193	FALSE
ZNF644	FAM228B	0.515881	0.0543495	0.528089	weighted	0.898285	FALSE
ZNF644	TNIP1	-0.0583111	-0.0260543	0.528481	weighted	0.898414	FALSE
ZNF644	LINC01433	0.386217	0.212503	0.530176	weighted	0.899082	FALSE
ZNF644	VDAC3	0.210998	0.0213309	0.530076	weighted	0.899023	FALSE
ZNF644	C8orf88	-1.83785	-0.227318	0.530025	weighted	0.899023	FALSE
ZNF644	GTF2I	-0.033031	-0.0167198	0.529994	weighted	0.899023	FALSE
ZNF644	C18orf21	0.0841667	0.0479807	0.529819	weighted	0.898918	FALSE
ZNF644	SLC35A5	0.465867	0.064224	0.529813	weighted	0.898918	FALSE
ZNF644	ALPK3	-0.0349822	0.137873	0.529707	weighted	0.898918	FALSE
ZNF644	NAB2	0.760674	0.075138	0.529633	weighted	0.898918	FALSE
ZNF644	DHRS4L2	0.150773	0.0411751	0.529467	weighted	0.898763	FALSE
ZNF644	MGMT	0.0528564	0.0276059	0.529195	weighted	0.898414	FALSE
ZNF644	SRGAP3	0.0102119	0.0240127	0.529194	weighted	0.898414	FALSE
ZNF644	TNK2	-0.0804996	-0.0634651	0.529116	weighted	0.898414	FALSE
ZNF644	TNFRSF18	-1.1312	-0.270954	0.52906	weighted	0.898414	FALSE
ZNF644	SMPD1	0.255846	0.0913489	0.529041	weighted	0.898414	FALSE
ZNF644	ZNF623	0.138671	-0.0716963	0.529	weighted	0.898414	FALSE
ZNF644	EZH1	0.17361	0.0343026	0.528895	weighted	0.898414	FALSE
ZNF644	TBC1D7	-0.144458	-0.0477015	0.528747	weighted	0.898414	FALSE
ZNF644	IL12RB1	0.269221	0.0790469	0.528734	weighted	0.898414	FALSE
ZNF644	SEPTIN11	0.104103	0.026749	0.528642	weighted	0.898414	FALSE
ZNF644	RABL3	-0.000289334	-0.054185	0.528595	weighted	0.898414	FALSE
ZNF644	STXBP3	-0.189857	-0.028794	0.528594	weighted	0.898414	FALSE
ZNF644	AKIP1	0.40202	0.029783	0.528563	weighted	0.898414	FALSE
ZNF644	EDC3	-0.454404	-0.0738205	0.528505	weighted	0.898414	FALSE
ZNF644	ATG16L2	0.272882	-0.0303401	0.528142	weighted	0.898285	FALSE
ZNF644	TSNARE1	0.490641	0.13697	0.535327	weighted	0.901474	FALSE
ZNF644	PKD2L2-DT	0.538443	0.291592	0.515849	weighted	0.891687	FALSE
ZNF644	C19orf47	-0.424921	-0.129814	0.515546	weighted	0.891687	FALSE
ZNF644	PNPLA4	-0.147427	0.0533588	0.504419	weighted	0.88749	FALSE
ZNF644	SCAP	0.09538	0.0587747	0.504412	weighted	0.88749	FALSE
ZNF644	ZNF320	-0.640446	-0.111259	0.504138	weighted	0.887456	FALSE
ZNF644	DCTN6	0.356946	0.0337591	0.504079	weighted	0.887456	FALSE
ZNF644	RNF25	-0.131448	-0.065283	0.504072	weighted	0.887456	FALSE
ZNF644	PRKAB2	0.0972327	-0.0859606	0.504051	weighted	0.887456	FALSE
ZNF644	SPATA18	-0.894732	-0.250121	0.503987	weighted	0.887456	FALSE
ZNF644	H4C9	-1.49528	-0.215124	0.50396	weighted	0.887456	FALSE
ZNF644	TENT2	-0.142288	-0.0326882	0.503842	weighted	0.887456	FALSE
ZNF644	RNF141	0.317007	0.0342716	0.5038	weighted	0.887456	FALSE
ZNF644	RAPH1	0.185988	-0.0393622	0.504431	weighted	0.88749	FALSE
ZNF644	NUDT12	0.211028	0.0581751	0.503796	weighted	0.887456	FALSE
ZNF644	SEZ6	0.390696	-0.258939	0.503768	weighted	0.887456	FALSE
ZNF644	VPS13B	-0.214248	-0.0418784	0.503495	weighted	0.887456	FALSE
ZNF644	RPL7P49	-0.401866	-0.235299	0.50344	weighted	0.887456	FALSE
ZNF644	TMEM164	-0.132074	-0.0630854	0.503378	weighted	0.887456	FALSE
ZNF644	CSAD	0.303705	0.0766156	0.503368	weighted	0.887456	FALSE
ZNF644	ANKRD36	0.00355158	-0.0461815	0.503314	weighted	0.887456	FALSE
ZNF644	SMC6	0.252644	0.0426652	0.50318	weighted	0.887456	FALSE
ZNF644	RASGRP1	0.585167	0.156294	0.503135	weighted	0.887456	FALSE
ZNF644	RYK	0.289278	0.0531374	0.503111	weighted	0.887456	FALSE
ZNF644	RPS15AP6	0.508505	0.109712	0.502982	weighted	0.887456	FALSE
ZNF644	RDH5	-1.1768	-0.257467	0.503789	weighted	0.887456	FALSE
ZNF644	CUL2	0.291674	0.0327534	0.504472	weighted	0.88749	FALSE
ZNF644	RASA3	0.28036	0.0368744	0.504479	weighted	0.88749	FALSE
ZNF644	COP1-DT	-0.0670025	-0.169361	0.504778	weighted	0.887902	FALSE
ZNF644	TMEM81	-1.05534	-0.386856	0.506668	weighted	0.888259	FALSE
ZNF644	IFI27L1	0.757889	0.0550933	0.506666	weighted	0.888259	FALSE
ZNF644	BCL7A	-0.151197	-0.0722089	0.506552	weighted	0.888259	FALSE
ZNF644	IK	0.0267812	-0.0191887	0.506537	weighted	0.888259	FALSE
ZNF644	CLN6	-0.194628	-0.0749105	0.506503	weighted	0.888259	FALSE
ZNF644	MEF2C-AS2	0.331737	0.206409	0.506351	weighted	0.888259	FALSE
ZNF644	LINC01285	-1.58501	-0.237476	0.506313	weighted	0.888259	FALSE
ZNF644	TRIM14	-0.564993	-0.0557643	0.50629	weighted	0.888259	FALSE
ZNF644	ISG20	1.03292	0.14866	0.506105	weighted	0.888259	FALSE
ZNF644	SYNGAP1-AS1	0.825578	0.12372	0.506054	weighted	0.888259	FALSE
ZNF644	SUPT20H	-0.194404	-0.0278036	0.505988	weighted	0.888259	FALSE
ZNF644	PHLDB3	0.576186	0.105503	0.505734	weighted	0.888223	FALSE
ZNF644	PPP3CB	0.270287	0.0392686	0.505677	weighted	0.888223	FALSE
ZNF644	UBE4A	0.0433048	-0.0250903	0.505675	weighted	0.888223	FALSE
ZNF644	AFG2B	-0.0751135	-0.0684742	0.505536	weighted	0.888215	FALSE
ZNF644	RCC1L	-0.171557	-0.0446667	0.505536	weighted	0.888215	FALSE
ZNF644	PARP15	0.94556	-0.554493	0.505374	weighted	0.888158	FALSE
ZNF644	CNPY3	0.180068	-0.0205277	0.505355	weighted	0.888158	FALSE
ZNF644	IL10RB	-0.0651108	0.0619278	0.505228	weighted	0.888126	FALSE
ZNF644	LINC02197	1.23759	0.435938	0.505203	weighted	0.888126	FALSE
ZNF644	DUSP28	0.00407838	0.0573702	0.505098	weighted	0.888124	FALSE
ZNF644	MORC3	0.0041666	-0.0266315	0.50506	weighted	0.888124	FALSE
ZNF644	PDSS2	-0.226575	-0.0617849	0.504954	weighted	0.888099	FALSE
ZNF644	MTCO2P11	-1.81216	-0.153518	0.502969	weighted	0.887456	FALSE
ZNF644	TMEM116	-0.417759	-0.0960787	0.502877	weighted	0.887456	FALSE
ZNF644	ABHD13	0.145357	0.0433962	0.502835	weighted	0.887456	FALSE
ZNF644	PHF24	-1.86632	-0.213816	0.502786	weighted	0.887456	FALSE
ZNF644	LINC01547	0.412825	-0.251286	0.500397	weighted	0.886643	FALSE
ZNF644	USP39	0.135977	-0.0351719	0.500165	weighted	0.886346	FALSE
ZNF644	BRIX1	0.0661195	-0.0335082	0.500085	weighted	0.886318	FALSE
ZNF644	LINC01410	-0.0283935	0.0998404	0.500061	weighted	0.886318	FALSE
ZNF644	MIS12	0.00889927	-0.0559161	0.499899	weighted	0.886217	FALSE
ZNF644	HSPH1	0.243747	0.0194068	0.499665	weighted	0.885916	FALSE
ZNF644	STK39	-0.0939969	-0.0508017	0.499647	weighted	0.885916	FALSE
ZNF644	NUDT6	-0.299985	-0.0529505	0.499576	weighted	0.885916	FALSE
ZNF644	LINC01451	-0.489499	-0.0914465	0.499531	weighted	0.885916	FALSE
ZNF644	LRRC23	0.517056	0.153659	0.499242	weighted	0.885622	FALSE
ZNF644	OGT	-0.163296	-0.0355998	0.499154	weighted	0.885578	FALSE
ZNF644	ZNF221	0.290302	0.162048	0.498844	weighted	0.885144	FALSE
ZNF644	PDPK1	0.00351054	-0.0399426	0.498727	weighted	0.885049	FALSE
ZNF644	PIKFYVE	0.0555758	-0.0380541	0.498716	weighted	0.885049	FALSE
ZNF644	SRRT	-0.0753927	-0.0302863	0.498603	weighted	0.885049	FALSE
ZNF644	MRNIP-DT	-0.119519	0.186642	0.498539	weighted	0.885049	FALSE
ZNF644	TCFL5	-0.31375	-0.108373	0.498313	weighted	0.88477	FALSE
ZNF644	LERFS	-0.0587186	-0.0893226	0.498277	weighted	0.88477	FALSE
ZNF644	ANKRD52	-0.161009	-0.0497033	0.498271	weighted	0.88477	FALSE
ZNF644	CCDC25	0.31054	0.0326427	0.498268	weighted	0.88477	FALSE
ZNF644	OLR1	-0.0405867	-0.020172	0.498201	weighted	0.88477	FALSE
ZNF644	SLC33A1	0.253246	0.0660969	0.498111	weighted	0.88477	FALSE
ZNF644	ATP5F1B	0.207937	0.0156605	0.498098	weighted	0.88477	FALSE
ZNF644	PPM1B	0.01996	-0.0585128	0.500507	weighted	0.886725	FALSE
ZNF644	KPNA5	0.0996086	0.0682934	0.506669	weighted	0.888259	FALSE
ZNF644	PDE6A	0.288913	0.173791	0.500637	weighted	0.886787	FALSE
ZNF644	SDHA	0.225297	0.0593714	0.500778	weighted	0.886787	FALSE
ZNF644	PCAT7	-0.950596	-0.261501	0.502785	weighted	0.887456	FALSE
ZNF644	RABL2A	1.08025	0.0792196	0.502637	weighted	0.887456	FALSE
ZNF644	PRDX6-AS1	-0.872174	-0.105584	0.502517	weighted	0.887456	FALSE
ZNF644	ZDBF2	-0.0719224	-0.0381121	0.50249	weighted	0.887456	FALSE
ZNF644	CCDC15	0.892855	0.116871	0.502487	weighted	0.887456	FALSE
ZNF644	MTUS2	1.09232	-0.250432	0.502485	weighted	0.887456	FALSE
ZNF644	RPL8	0.003283	-0.00888469	0.502283	weighted	0.887456	FALSE
ZNF644	WASHC1	-0.735171	-0.198061	0.502167	weighted	0.887456	FALSE
ZNF644	COPB2	0.0688327	0.0215562	0.502158	weighted	0.887456	FALSE
ZNF644	CCR2	-0.422451	-0.115498	0.502083	weighted	0.887456	FALSE
ZNF644	SYCP3	3.03229	0.193451	0.502022	weighted	0.887456	FALSE
ZNF644	RPAP3-DT	-0.74096	-0.15554	0.501984	weighted	0.887456	FALSE
ZNF644	SMARCA4	0.210713	0.0281736	0.501911	weighted	0.887456	FALSE
ZNF644	FCAMR	0.953697	0.146914	0.501878	weighted	0.887456	FALSE
ZNF644	OAZ1	0.00432519	-0.0102877	0.501616	weighted	0.887321	FALSE
ZNF644	ZNNT1	-1.13637	0.188821	0.501488	weighted	0.887208	FALSE
ZNF644	NIPAL3	-0.261831	-0.0445423	0.501486	weighted	0.887208	FALSE
ZNF644	ARRB2	0.16168	0.0164946	0.501475	weighted	0.887208	FALSE
ZNF644	ZNF461	-0.379696	0.116876	0.501414	weighted	0.887208	FALSE
ZNF644	ADAM28	-0.0157943	0.0202914	0.501286	weighted	0.887208	FALSE
ZNF644	LMO4	-0.0178737	-0.0294162	0.500987	weighted	0.886892	FALSE
ZNF644	TIMM13	0.103032	0.0188607	0.500884	weighted	0.886823	FALSE
ZNF644	TMEM258	0.164705	0.0148223	0.500799	weighted	0.886787	FALSE
ZNF644	ARHGEF7	-0.245775	-0.0457314	0.50075	weighted	0.886787	FALSE
ZNF644	TRAPPC3	0.121985	0.0230181	0.506679	weighted	0.888259	FALSE
ZNF644	RAE1	0.257983	0.0255784	0.506691	weighted	0.888259	FALSE
ZNF644	ZNF181	0.206383	0.0680701	0.506749	weighted	0.888259	FALSE
ZNF644	RBM6	0.0072124	-0.0225829	0.512723	weighted	0.890067	FALSE
ZNF644	NUPR1	0.891597	0.0989668	0.512648	weighted	0.890049	FALSE
ZNF644	CTNNAL1	-0.0880075	-0.051832	0.51263	weighted	0.890049	FALSE
ZNF644	ANKEF1	0.190581	0.114804	0.512257	weighted	0.889594	FALSE
ZNF644	GLB1L	0.388516	-0.664709	0.512235	weighted	0.889594	FALSE
ZNF644	DENND6A-DT	0.404813	0.217315	0.512199	weighted	0.889594	FALSE
ZNF644	DCBLD1	-0.49125	-0.0752423	0.512161	weighted	0.889594	FALSE
ZNF644	ZDHHC24	0.249206	0.034534	0.512122	weighted	0.889594	FALSE
ZNF644	ZNF574	0.117644	0.0919565	0.512103	weighted	0.889594	FALSE
ZNF644	REEP4	0.275818	0.0391277	0.512057	weighted	0.889594	FALSE
ZNF644	UBA5	0.377942	0.0401032	0.511876	weighted	0.889594	FALSE
ZNF644	RPS5P2	0.808738	0.220454	0.511718	weighted	0.889555	FALSE
ZNF644	MTRF1	-0.205345	-0.068653	0.511647	weighted	0.889543	FALSE
ZNF644	EIF3A	0.126558	0.013764	0.511552	weighted	0.889489	FALSE
ZNF644	SDHAF3	-0.199144	-0.0525792	0.511257	weighted	0.889089	FALSE
ZNF644	POLR1E	-0.0231819	0.05784	0.511256	weighted	0.889089	FALSE
ZNF644	RTL8C	-0.0784035	-0.035526	0.511254	weighted	0.889089	FALSE
ZNF644	PMVK	0.14504	0.031357	0.511232	weighted	0.889089	FALSE
ZNF644	SEC14L1	0.0526522	0.0175611	0.511039	weighted	0.889089	FALSE
ZNF644	SYF2	-0.043149	-0.0256529	0.510898	weighted	0.889027	FALSE
ZNF644	PRKAR1B-AS1	0.732531	0.210678	0.51087	weighted	0.889027	FALSE
ZNF644	HSDL2-AS1	-1.10127	-0.163716	0.510794	weighted	0.889027	FALSE
ZNF644	SLC12A5-AS1	0.401565	-0.109755	0.510623	weighted	0.888883	FALSE
ZNF644	GMIP	0.0603025	-0.0372899	0.512843	weighted	0.89016	FALSE
ZNF644	RANBP3	0.208132	0.0442469	0.51054	weighted	0.888851	FALSE
ZNF644	GOLGA5	0.2516	0.0371671	0.512906	weighted	0.89016	FALSE
ZNF644	RPL24	-0.0380254	-0.0101552	0.513131	weighted	0.890228	FALSE
ZNF644	SKAP2	0.172719	0.0172657	0.515519	weighted	0.891687	FALSE
ZNF644	RHBDD3	0.176346	0.0548417	0.515456	weighted	0.891687	FALSE
ZNF644	RXRB	0.19422	-0.0705141	0.515436	weighted	0.891687	FALSE
ZNF644	CUL9	0.0583839	0.0548489	0.515415	weighted	0.891687	FALSE
ZNF644	PRKN	0.0303227	0.139138	0.515335	weighted	0.891687	FALSE
ZNF644	PSMB8-AS1	0.395343	-0.0839646	0.51526	weighted	0.891687	FALSE
ZNF644	GPAT4-AS1	-0.0486807	-0.48831	0.515005	weighted	0.891671	FALSE
ZNF644	MLYCD	-0.223697	-0.0705573	0.514874	weighted	0.891557	FALSE
ZNF644	TMED8	0.814189	0.0520798	0.514713	weighted	0.891388	FALSE
ZNF644	CASD1	-0.221783	-0.0426552	0.51471	weighted	0.891388	FALSE
ZNF644	TPRKB	0.0132857	-0.0353958	0.514693	weighted	0.891388	FALSE
ZNF644	ZFP62	-0.809549	-0.0855594	0.514684	weighted	0.891388	FALSE
ZNF644	MAP3K9-DT	0.412571	0.114532	0.514615	weighted	0.891388	FALSE
ZNF644	GON4L	0.102945	0.0320283	0.514614	weighted	0.891388	FALSE
ZNF644	TDRD3	0.051548	-0.0539465	0.514519	weighted	0.891388	FALSE
ZNF644	TMTC4	-0.254748	-0.0692236	0.514446	weighted	0.891388	FALSE
ZNF644	BTBD2	-0.39823	-0.0613888	0.51424	weighted	0.891388	FALSE
ZNF644	NFKB2	0.279546	0.0645281	0.513945	weighted	0.891066	FALSE
ZNF644	TBC1D30	0.297505	0.103162	0.513876	weighted	0.891058	FALSE
ZNF644	HSPE1P18	0.311985	-0.314234	0.513597	weighted	0.890687	FALSE
ZNF644	UTP18	-0.138041	-0.0295746	0.513486	weighted	0.890606	FALSE
ZNF644	RPS27AP12	0.330797	0.157188	0.513458	weighted	0.890606	FALSE
ZNF644	SGCB	0.663385	0.0945397	0.513138	weighted	0.890228	FALSE
ZNF644	ZSCAN26	-0.501736	-0.0696242	0.513034	weighted	0.890228	FALSE
ZNF644	NUP93	0.017347	-0.0453956	0.515602	weighted	0.891687	FALSE
ZNF644	SUCO	-0.195025	-0.0391767	0.510459	weighted	0.888822	FALSE
ZNF644	SCNM1	0.119134	0.0245106	0.510331	weighted	0.888822	FALSE
ZNF644	PRR14	0.127978	-0.0565497	0.508564	weighted	0.888551	FALSE
ZNF644	FANCB	-0.217041	-0.0647624	0.508376	weighted	0.888551	FALSE
ZNF644	LINC02449	-0.479053	-0.590995	0.508276	weighted	0.888551	FALSE
ZNF644	CPLANE1-AS1	-0.207214	-0.379488	0.508212	weighted	0.888551	FALSE
ZNF644	ZNF564	-0.9719	-0.119573	0.508198	weighted	0.888551	FALSE
ZNF644	EIF4BP5	0.389525	0.230668	0.508171	weighted	0.888551	FALSE
ZNF644	RMND5A	0.0865936	0.0400716	0.508157	weighted	0.888551	FALSE
ZNF644	LINC01736	0.203458	0.154048	0.50808	weighted	0.888551	FALSE
ZNF644	GANAB	0.290657	0.0352727	0.508066	weighted	0.888551	FALSE
ZNF644	ZNF543	-0.279251	-0.114221	0.507897	weighted	0.888551	FALSE
ZNF644	EIF4EP1	1.02469	0.191176	0.507842	weighted	0.888551	FALSE
ZNF644	ADCK2	-0.104998	-0.047547	0.50778	weighted	0.888551	FALSE
ZNF644	PREX2	0.008494	-0.0616728	0.507702	weighted	0.888551	FALSE
ZNF644	MAP2K5	0.198062	0.0655985	0.507516	weighted	0.888523	FALSE
ZNF644	IRF1	-0.180384	-0.0304947	0.507489	weighted	0.888523	FALSE
ZNF644	ERCC6L2	-0.214449	-0.0300583	0.507356	weighted	0.888469	FALSE
ZNF644	NEMP1	0.355286	0.0730482	0.507189	weighted	0.888289	FALSE
ZNF644	SLC35B2	0.435836	0.0584709	0.507184	weighted	0.888289	FALSE
ZNF644	CHRNA5	0.853116	-0.25907	0.507168	weighted	0.888289	FALSE
ZNF644	PSMD11	-0.0264063	-0.026009	0.507166	weighted	0.888289	FALSE
ZNF644	ANKS1A	0.356831	0.0456577	0.507128	weighted	0.888289	FALSE
ZNF644	RINT1	-0.458937	-0.0922151	0.506902	weighted	0.888289	FALSE
ZNF644	COX17	0.145075	0.0183579	0.506785	weighted	0.888259	FALSE
ZNF644	SPCS2	0.210039	0.0207776	0.508692	weighted	0.888551	FALSE
ZNF644	SCAMP2	0.139392	0.0145218	0.510424	weighted	0.888822	FALSE
ZNF644	RPL13AP25	-0.323016	0.321393	0.508782	weighted	0.888551	FALSE
ZNF644	WASF1	0.0118047	-0.0917477	0.508863	weighted	0.888551	FALSE
ZNF644	PKDCC	-1.17641	-0.17304	0.510195	weighted	0.8887	FALSE
ZNF644	ZNF500	0.717447	0.0899635	0.510089	weighted	0.888627	FALSE
ZNF644	LINC00968	0.187897	-0.121414	0.510067	weighted	0.888627	FALSE
ZNF644	RAB11B-AS1	0.788912	0.0658815	0.509924	weighted	0.888565	FALSE
ZNF644	METTL21A	0.0898323	-0.0452951	0.509852	weighted	0.888551	FALSE
ZNF644	PRDM11	-0.948472	-0.15402	0.509833	weighted	0.888551	FALSE
ZNF644	HEXIM2-AS1	-0.205787	-0.0498512	0.509766	weighted	0.888551	FALSE
ZNF644	ZBED4	0.260831	0.0432181	0.509697	weighted	0.888551	FALSE
ZNF644	PRORP	0.740525	0.0999013	0.509667	weighted	0.888551	FALSE
ZNF644	SMG1	-0.199977	-0.0297756	0.509656	weighted	0.888551	FALSE
ZNF644	TRIM4	0.443818	0.0623791	0.509633	weighted	0.888551	FALSE
ZNF644	PRDX4	0.0724827	0.021698	0.509627	weighted	0.888551	FALSE
ZNF644	RLF	-0.164868	-0.0360354	0.509616	weighted	0.888551	FALSE
ZNF644	TMEM30BP1	1.18317	0.401616	0.509485	weighted	0.888551	FALSE
ZNF644	FUS	0.0628808	-0.0122522	0.509441	weighted	0.888551	FALSE
ZNF644	SHISA5	-0.0957062	-0.0322092	0.509313	weighted	0.888551	FALSE
ZNF644	SERPINH1	-0.325467	-0.0474186	0.509272	weighted	0.888551	FALSE
ZNF644	PHF3	-0.00727368	-0.0173466	0.509145	weighted	0.888551	FALSE
ZNF644	FBXL5	-0.288407	-0.0323621	0.50913	weighted	0.888551	FALSE
ZNF644	IGIP	1.01797	0.102418	0.50911	weighted	0.888551	FALSE
ZNF644	ACKR2	0.987692	0.605698	0.509095	weighted	0.888551	FALSE
ZNF644	ZNF816	0.150376	0.109905	0.509049	weighted	0.888551	FALSE
ZNF644	RHBDD1	0.154876	-0.0773608	0.509029	weighted	0.888551	FALSE
ZNF644	RNPEPL1	-0.0873931	-0.0394281	0.508849	weighted	0.888551	FALSE
ZNF644	HCST	0.540709	0.0434224	0.535331	weighted	0.901474	FALSE
ZNF644	PLAA	-0.0913744	-0.0439945	0.535418	weighted	0.901474	FALSE
ZNF644	NIPSNAP3B	0.133848	-0.0692436	0.535422	weighted	0.901474	FALSE
ZNF644	TBXAS1	0.062767	0.015902	0.560951	weighted	0.912009	FALSE
ZNF644	ZNF782	-0.18636	0.130171	0.560735	weighted	0.911765	FALSE
ZNF644	MRPL13	0.0793728	-0.0207703	0.560568	weighted	0.911601	FALSE
ZNF644	EEF1A1P10	-0.697635	-0.135235	0.560561	weighted	0.911601	FALSE
ZNF644	INPP4A	-0.0277485	0.0304949	0.560521	weighted	0.911601	FALSE
ZNF644	FBXO11	-0.0608068	0.0239504	0.560434	weighted	0.911601	FALSE
ZNF644	CACNA1G	-0.645093	0.256503	0.560432	weighted	0.911601	FALSE
ZNF644	CLASP2	0.0267825	-0.0309068	0.560393	weighted	0.911601	FALSE
ZNF644	LINC01023	0.614346	0.126769	0.56038	weighted	0.911601	FALSE
ZNF644	TPRKBP2	0.0925511	-0.171599	0.560223	weighted	0.911601	FALSE
ZNF644	TUBA1C	-0.0474175	-0.019252	0.561062	weighted	0.912082	FALSE
ZNF644	GOT1-DT	0.529227	0.109708	0.560154	weighted	0.911601	FALSE
ZNF644	CAMLG	0.163215	0.0188977	0.560074	weighted	0.911601	FALSE
ZNF644	PAG1	0.171514	0.0225842	0.559997	weighted	0.911601	FALSE
ZNF644	SELENOI	0.12676	-0.0544395	0.559678	weighted	0.911444	FALSE
ZNF644	DAP3	0.051124	0.0221329	0.559652	weighted	0.911444	FALSE
ZNF644	SNX10	0.281247	0.025114	0.559598	weighted	0.911444	FALSE
ZNF644	SLC35E3	0.398589	0.0429844	0.559517	weighted	0.911444	FALSE
ZNF644	PCSK4	-0.141568	0.245034	0.559437	weighted	0.911444	FALSE
ZNF644	TGFB1	-0.0621524	-0.0240402	0.559379	weighted	0.911444	FALSE
ZNF644	CNOT11	0.523654	0.0333778	0.559379	weighted	0.911444	FALSE
ZNF644	JTB-DT	-0.0823363	-0.199505	0.559369	weighted	0.911444	FALSE
ZNF644	UXT	0.154342	0.0191253	0.560145	weighted	0.911601	FALSE
ZNF644	ESYT2	-0.270147	-0.0520368	0.561162	weighted	0.91211	FALSE
ZNF644	RPL19	-0.0248566	-0.00763975	0.561212	weighted	0.91211	FALSE
ZNF644	TBCCD1	-0.613197	-0.0910942	0.561347	weighted	0.912176	FALSE
ZNF644	RAC1	-0.00207304	-0.0108745	0.562998	weighted	0.912254	FALSE
ZNF644	DOHH	-0.170139	-0.0627553	0.562983	weighted	0.912254	FALSE
ZNF644	TBL2	0.404858	0.0387941	0.562975	weighted	0.912254	FALSE
ZNF644	GTF2I-AS1	0.115898	0.0989989	0.562925	weighted	0.912254	FALSE
ZNF644	TRIM68	0.246704	0.121015	0.56278	weighted	0.912254	FALSE
ZNF644	BTF3L4	0.235894	0.0200593	0.562716	weighted	0.912254	FALSE
ZNF644	TMEM266	1.57988	0.229285	0.562523	weighted	0.912254	FALSE
ZNF644	IL23A	1.08173	0.086041	0.562419	weighted	0.912244	FALSE
ZNF644	FOXK2	-0.449824	-0.0452502	0.562367	weighted	0.912244	FALSE
ZNF644	NIPBL	0.245952	0.0150549	0.562359	weighted	0.912244	FALSE
ZNF644	PFDN6	0.335668	0.0278831	0.562325	weighted	0.912244	FALSE
ZNF644	CACUL1	0.072518	0.0252703	0.562234	weighted	0.912244	FALSE
ZNF644	ALDH1L2	-0.224015	0.139515	0.562194	weighted	0.912244	FALSE
ZNF644	MTNAP1	-0.450001	-0.050045	0.562191	weighted	0.912244	FALSE
ZNF644	BRD3OS	0.366055	0.0861441	0.562124	weighted	0.912244	FALSE
ZNF644	UBA7	0.53641	0.0834859	0.561865	weighted	0.912203	FALSE
ZNF644	REP15	-0.766703	-0.519552	0.561782	weighted	0.912176	FALSE
ZNF644	HECW2-AS1	0.503928	-0.238535	0.561743	weighted	0.912176	FALSE
ZNF644	LINC00562	-0.112589	-0.203913	0.561691	weighted	0.912176	FALSE
ZNF644	CCDC82	0.105627	0.0300581	0.561654	weighted	0.912176	FALSE
ZNF644	KCTD7	0.0338396	-0.0493749	0.561547	weighted	0.912176	FALSE
ZNF644	ETV1	0.156029	0.0460619	0.561536	weighted	0.912176	FALSE
ZNF644	GCSH	-1.75536	-0.137858	0.561402	weighted	0.912176	FALSE
ZNF644	FUOM	0.0845896	-0.0181676	0.559277	weighted	0.911444	FALSE
ZNF644	RPL13	-0.0115825	-0.00699364	0.559254	weighted	0.911444	FALSE
ZNF644	GSTP1	0.0663417	-0.010572	0.559136	weighted	0.911444	FALSE
ZNF644	SBNO2	-0.359678	-0.0610118	0.558995	weighted	0.911444	FALSE
ZNF644	CCR10	0.147401	-0.188178	0.556001	weighted	0.909645	FALSE
ZNF644	OCEL1	-0.17833	-0.0456457	0.555992	weighted	0.909645	FALSE
ZNF644	RETREG3	-0.247001	-0.0536008	0.555991	weighted	0.909645	FALSE
ZNF644	LRRC36	-1.03108	-0.202383	0.555902	weighted	0.909645	FALSE
ZNF644	BAX	0.0287555	-0.0136502	0.555801	weighted	0.909645	FALSE
ZNF644	PCDH12	1.58469	0.260315	0.555794	weighted	0.909645	FALSE
ZNF644	SHLD2	0.370652	0.0500144	0.55567	weighted	0.909645	FALSE
ZNF644	SRGAP2B	-0.20367	0.0440284	0.555526	weighted	0.909624	FALSE
ZNF644	HINFP	-0.624566	-0.0596332	0.55539	weighted	0.909509	FALSE
ZNF644	HIF1A-AS3	0.277495	0.126736	0.555303	weighted	0.909475	FALSE
ZNF644	AMFR	-0.175234	-0.0409771	0.555259	weighted	0.909475	FALSE
ZNF644	SLC25A33	-0.127172	-0.0448518	0.555203	weighted	0.909475	FALSE
ZNF644	EAF1	0.18557	0.0564472	0.555199	weighted	0.909475	FALSE
ZNF644	CNPY2	-0.0688311	-0.0302429	0.555078	weighted	0.909475	FALSE
ZNF644	ZBTB45	-0.780362	-0.0832035	0.555049	weighted	0.909475	FALSE
ZNF644	GMPPA	0.617865	0.0489255	0.554949	weighted	0.909475	FALSE
ZNF644	RAB12	-0.182053	-0.0599463	0.554931	weighted	0.909475	FALSE
ZNF644	BBS5	-0.144267	0.14723	0.554775	weighted	0.909474	FALSE
ZNF644	CDC16	-0.100311	-0.0321081	0.554645	weighted	0.909369	FALSE
ZNF644	ZHX1-C8orf76	-0.467336	-0.156057	0.554633	weighted	0.909369	FALSE
ZNF644	MSANTD2-AS1	0.261424	0.160261	0.554588	weighted	0.909369	FALSE
ZNF644	UFD1-AS1	-0.832985	-0.246689	0.554484	weighted	0.909369	FALSE
ZNF644	GTF2F1	0.187637	0.0207002	0.554406	weighted	0.909369	FALSE
ZNF644	PCDHGA12	-0.406507	0.270675	0.556463	weighted	0.91014	FALSE
ZNF644	PCBD2	-0.277723	-0.0404645	0.563005	weighted	0.912254	FALSE
ZNF644	DHRS11	-0.222286	-0.0786112	0.556506	weighted	0.91014	FALSE
ZNF644	ARL4A	0.750229	-0.0659863	0.556567	weighted	0.91014	FALSE
ZNF644	NSUN3	0.386365	0.0513185	0.558983	weighted	0.911444	FALSE
ZNF644	METTL13	0.377353	0.0446866	0.558847	weighted	0.911444	FALSE
ZNF644	XNDC1N	0.310891	0.0870265	0.558794	weighted	0.911444	FALSE
ZNF644	SLC39A3	0.12478	0.0256189	0.558686	weighted	0.911443	FALSE
ZNF644	HDAC6	0.329011	0.0484671	0.558661	weighted	0.911443	FALSE
ZNF644	CETN3	0.396998	0.0577205	0.558405	weighted	0.9112	FALSE
ZNF644	FANCD2	0.0840216	-0.0448792	0.558366	weighted	0.9112	FALSE
ZNF644	ZNF384	-0.208913	-0.0496357	0.558172	weighted	0.911036	FALSE
ZNF644	KARS1	-0.183944	-0.0368913	0.558083	weighted	0.910999	FALSE
ZNF644	SNHG25	0.23048	0.0503063	0.558015	weighted	0.910994	FALSE
ZNF644	TMEM234	-0.0918003	0.0816179	0.557746	weighted	0.910663	FALSE
ZNF644	ST20-AS1	0.16249	0.0815858	0.55761	weighted	0.91055	FALSE
ZNF644	MRPS18C	0.146652	0.0226264	0.557556	weighted	0.91055	FALSE
ZNF644	MYADM-AS1	0.707137	-0.231925	0.557495	weighted	0.91055	FALSE
ZNF644	RPS12P7	2.64344	0.180267	0.557293	weighted	0.910355	FALSE
ZNF644	SPIN2B	0.457074	0.0858098	0.557264	weighted	0.910355	FALSE
ZNF644	TMEM267	0.543993	0.063638	0.557159	weighted	0.910352	FALSE
ZNF644	PSMC3IP	0.187408	-0.0722805	0.557118	weighted	0.910352	FALSE
ZNF644	PDE7B	0.806607	0.11053	0.557003	weighted	0.910313	FALSE
ZNF644	BRPF1	0.130207	-0.0436108	0.55694	weighted	0.910313	FALSE
ZNF644	SERPINB8	-0.0807136	-0.0502391	0.556849	weighted	0.910277	FALSE
ZNF644	TAF2	0.400516	0.0328541	0.556817	weighted	0.910277	FALSE
ZNF644	SLIT3	1.14523	0.0985805	0.556732	weighted	0.910277	FALSE
ZNF644	DCTN3	0.0239863	-0.0231373	0.556513	weighted	0.91014	FALSE
ZNF644	CERNA1	-1.05318	-0.230354	0.563021	weighted	0.912254	FALSE
ZNF644	COX7A2L	-0.061205	0.0182779	0.563227	weighted	0.912378	FALSE
ZNF644	RNF144B	-0.213053	-0.0554101	0.56323	weighted	0.912378	FALSE
ZNF644	CDC42BPB	-0.0219857	-0.021164	0.570935	weighted	0.916481	FALSE
ZNF644	ZNF674-AS1	-1.38564	-0.17332	0.570502	weighted	0.915979	FALSE
ZNF644	GLTP	-0.0862138	-0.02691	0.570499	weighted	0.915979	FALSE
ZNF644	RNU6ATAC24P	2.10365	0.178513	0.570287	weighted	0.915847	FALSE
ZNF644	PGRMC2	0.329743	0.0312806	0.570091	weighted	0.91564	FALSE
ZNF644	LIN9	0.89502	0.0904962	0.570051	weighted	0.91564	FALSE
ZNF644	ZNF547	0.911341	0.123546	0.56998	weighted	0.91564	FALSE
ZNF644	PTBP3	0.0554161	-0.0170286	0.569907	weighted	0.91564	FALSE
ZNF644	MMGT1	0.000401155	-0.0295695	0.569849	weighted	0.91564	FALSE
ZNF644	RLIG1	0.190508	0.0571506	0.569784	weighted	0.91564	FALSE
ZNF644	RPL15P3	-0.087511	0.237993	0.569592	weighted	0.915477	FALSE
ZNF644	LINC02918	0.777049	-0.23085	0.569465	weighted	0.91538	FALSE
ZNF644	NAA38	0.187414	0.0181759	0.569434	weighted	0.91538	FALSE
ZNF644	HMBOX1	-0.362295	-0.0390604	0.569321	weighted	0.915362	FALSE
ZNF644	ARSB	0.014136	0.0450735	0.569271	weighted	0.915362	FALSE
ZNF644	UBE2O	0.0484205	-0.0413593	0.56923	weighted	0.915362	FALSE
ZNF644	TBC1D3B	2.1173	0.262016	0.569197	weighted	0.915362	FALSE
ZNF644	MT-ND2	0.0307875	0.00708209	0.569146	weighted	0.915362	FALSE
ZNF644	MOGS	0.182354	-0.041201	0.56907	weighted	0.915362	FALSE
ZNF644	AP2M1	0.0712205	0.0160061	0.569013	weighted	0.915362	FALSE
ZNF644	GINS1	0.917029	-0.051886	0.568886	weighted	0.915362	FALSE
ZNF644	ALKBH6	0.61805	-0.114809	0.568746	weighted	0.915292	FALSE
ZNF644	TADA2B	-0.220588	-0.0455493	0.568691	weighted	0.915292	FALSE
ZNF644	NDUFAF5	-0.182516	-0.069172	0.570948	weighted	0.916481	FALSE
ZNF644	BEAN1-AS1	-1.62318	-0.194258	0.568687	weighted	0.915292	FALSE
ZNF644	FIP1L1	-0.210923	-0.0227342	0.571085	weighted	0.916594	FALSE
ZNF644	ALX3	0.139021	0.237352	0.571515	weighted	0.917071	FALSE
ZNF644	SEC24C	-0.293652	-0.0428452	0.574446	weighted	0.919185	FALSE
ZNF644	DDAH2	-0.109485	-0.0323466	0.574166	weighted	0.918972	FALSE
ZNF644	SMN1	-0.10894	-0.0870895	0.574051	weighted	0.918894	FALSE
ZNF644	QSOX2	-0.573137	-0.0801822	0.573805	weighted	0.918607	FALSE
ZNF644	SPATA7	-0.0533834	0.053368	0.573538	weighted	0.918287	FALSE
ZNF644	ETFDH	0.363915	0.0488958	0.573503	weighted	0.918287	FALSE
ZNF644	ZC3H12D	-0.379312	-0.0756644	0.573398	weighted	0.918276	FALSE
ZNF644	USP54	-0.472034	-0.157596	0.573377	weighted	0.918276	FALSE
ZNF644	SETD7	-0.0841031	-0.0647756	0.573365	weighted	0.918276	FALSE
ZNF644	FAM229B	-0.259253	0.25778	0.573298	weighted	0.918276	FALSE
ZNF644	PRPSAP2	-0.319907	-0.034691	0.57318	weighted	0.918276	FALSE
ZNF644	TDRKH-AS1	0.456254	0.147167	0.573103	weighted	0.918276	FALSE
ZNF644	WRAP73	-0.369704	-0.0379838	0.572551	weighted	0.917559	FALSE
ZNF644	UBE2S	-0.097059	-0.0288558	0.572512	weighted	0.917559	FALSE
ZNF644	CNBD2	0.0589839	-0.0968484	0.572403	weighted	0.917536	FALSE
ZNF644	ZNF324B	-0.771477	-0.117803	0.572361	weighted	0.917536	FALSE
ZNF644	B3GLCT	-0.879874	-0.188476	0.572247	weighted	0.917499	FALSE
ZNF644	RPUSD2	-0.0951037	-0.0619415	0.57224	weighted	0.917499	FALSE
ZNF644	PSMA4	-0.00354552	-0.0139923	0.572115	weighted	0.917499	FALSE
ZNF644	NCAPD2	0.292964	-0.0302384	0.571955	weighted	0.91735	FALSE
ZNF644	BTAF1	0.0377773	-0.0264008	0.571936	weighted	0.91735	FALSE
ZNF644	CCDC183	0.455885	0.225327	0.571874	weighted	0.91735	FALSE
ZNF644	RPL17P18	0.490217	0.216339	0.571745	weighted	0.917334	FALSE
ZNF644	ZMYM4	0.00477855	-0.0196082	0.571154	weighted	0.916599	FALSE
ZNF644	NUP107	-0.0748102	-0.0364791	0.554378	weighted	0.909369	FALSE
ZNF644	ATF7	0.127061	-0.0403327	0.568658	weighted	0.915292	FALSE
ZNF644	ATP13A1	0.394925	0.0406198	0.568554	weighted	0.915292	FALSE
ZNF644	ZNF77	0.641645	0.0832635	0.566067	weighted	0.914503	FALSE
ZNF644	EWSR1	0.0174158	-0.0182238	0.56602	weighted	0.914503	FALSE
ZNF644	AARSD1	-0.452342	-0.0707812	0.565998	weighted	0.914503	FALSE
ZNF644	PPP1R2	-0.000137067	-0.0194817	0.56563	weighted	0.914118	FALSE
ZNF644	DZIP3	0.168391	0.0459797	0.565567	weighted	0.914118	FALSE
ZNF644	GUSB	0.081168	0.0254249	0.565535	weighted	0.914118	FALSE
ZNF644	ANKRD12	0.0942284	0.0164788	0.565345	weighted	0.913979	FALSE
ZNF644	CKAP2L	0.711519	-0.0600375	0.565205	weighted	0.91386	FALSE
ZNF644	EARS2	0.0611783	-0.0953897	0.565124	weighted	0.913836	FALSE
ZNF644	NMT1	-0.0409158	-0.0332368	0.565011	weighted	0.91376	FALSE
ZNF644	COMMD2	-0.109836	-0.0256694	0.564844	weighted	0.913598	FALSE
ZNF644	LINC01134	1.62967	0.2449	0.564427	weighted	0.91303	FALSE
ZNF644	PCGF3	-0.269159	-0.0558767	0.56442	weighted	0.91303	FALSE
ZNF644	BCORL1	-0.717465	-0.121735	0.564312	weighted	0.91303	FALSE
ZNF644	LINC02649	-0.70553	-3.39139	0.564268	weighted	0.91303	FALSE
ZNF644	C9orf85P2	-0.378656	-0.288224	0.564247	weighted	0.91303	FALSE
ZNF644	DNA2	0.466101	-0.0735419	0.564143	weighted	0.91303	FALSE
ZNF644	CD300LB	-8.05792e-05	-0.056971	0.564138	weighted	0.91303	FALSE
ZNF644	DMC1	0.949802	-0.119959	0.564131	weighted	0.91303	FALSE
ZNF644	SRPK2	0.0321304	-0.024015	0.564018	weighted	0.91303	FALSE
ZNF644	INSYN2B	-0.240394	-0.234049	0.563992	weighted	0.91303	FALSE
ZNF644	ANKRD27	0.547514	0.0675423	0.563556	weighted	0.912692	FALSE
ZNF644	TESK2	0.415965	0.0833698	0.563362	weighted	0.912485	FALSE
ZNF644	DNAJC27-AS1	0.363614	0.16039	0.566217	weighted	0.914639	FALSE
ZNF644	AGGF1	0.389518	0.0354628	0.568589	weighted	0.915292	FALSE
ZNF644	ATP5F1A	0.0602636	0.0138523	0.566495	weighted	0.914956	FALSE
ZNF644	LINC00265	-0.628281	-0.076166	0.566613	weighted	0.914956	FALSE
ZNF644	VAMP3	-0.035576	-0.0201557	0.568541	weighted	0.915292	FALSE
ZNF644	TMX4	0.00276326	-0.0288903	0.56844	weighted	0.915292	FALSE
ZNF644	CHCHD5	0.358505	0.0255828	0.568406	weighted	0.915292	FALSE
ZNF644	RAB30	-1.16484	-0.099959	0.568389	weighted	0.915292	FALSE
ZNF644	COG6	-0.604772	-0.0543082	0.568249	weighted	0.915292	FALSE
ZNF644	ZNF71	-0.586702	-0.0895061	0.568244	weighted	0.915292	FALSE
ZNF644	LYVE1	0.838849	0.248661	0.568223	weighted	0.915292	FALSE
ZNF644	ITPRID2-DT	0.139754	-0.273191	0.568217	weighted	0.915292	FALSE
ZNF644	CAND1	-0.0732266	-0.0252921	0.568035	weighted	0.915292	FALSE
ZNF644	ZNF789	0.316599	0.0520666	0.56797	weighted	0.915292	FALSE
ZNF644	SLC49A4	-0.19701	-0.0350605	0.567954	weighted	0.915292	FALSE
ZNF644	MRPL45	0.0125497	0.0344707	0.567694	weighted	0.915292	FALSE
ZNF644	QRICH1	0.502356	0.0920074	0.56759	weighted	0.915292	FALSE
ZNF644	GATAD2A	0.0980647	-0.0281169	0.567514	weighted	0.915292	FALSE
ZNF644	NAV3	-0.955508	-0.0853508	0.567472	weighted	0.915292	FALSE
ZNF644	RPS3AP12	-0.13882	0.240999	0.567449	weighted	0.915292	FALSE
ZNF644	DNAJC25-GNG10	-0.177588	-0.140962	0.567425	weighted	0.915292	FALSE
ZNF644	ACSF3	0.467455	0.0384867	0.567338	weighted	0.915292	FALSE
ZNF644	NEDD9	-0.0495323	-0.0486789	0.567282	weighted	0.915292	FALSE
ZNF644	PDCD6IP	0.126552	0.0206402	0.567097	weighted	0.915292	FALSE
ZNF644	LINC00294	0.760365	0.0757757	0.566973	weighted	0.915216	FALSE
ZNF644	SETD1A	-0.489613	-0.0598647	0.566935	weighted	0.915216	FALSE
ZNF644	GADD45B	-0.191678	-0.03616	0.566815	weighted	0.915175	FALSE
ZNF644	LINC00518	-0.419706	-0.289343	0.56656	weighted	0.914956	FALSE
ZNF644	NAA25	-0.0831817	-0.0391464	0.554255	weighted	0.909369	FALSE
ZNF644	ZNF100	-0.441567	-0.0489188	0.554179	weighted	0.909362	FALSE
ZNF644	ZNF540	-1.6495	-0.257455	0.554136	weighted	0.909362	FALSE
ZNF644	SMIM26	0.085144	0.0198737	0.542866	weighted	0.905525	FALSE
ZNF644	RUNDC3B	0.66395	-0.116397	0.54284	weighted	0.905525	FALSE
ZNF644	INSIG2	0.273647	-0.0321094	0.542697	weighted	0.905501	FALSE
ZNF644	ATP6V1E2	0.486601	0.0934455	0.542465	weighted	0.905224	FALSE
ZNF644	PUDP	-0.0169749	-0.0574456	0.542431	weighted	0.905224	FALSE
ZNF644	GTF3C6	0.000709688	0.020314	0.542399	weighted	0.905224	FALSE
ZNF644	EXOSC8	0.241099	-0.0280912	0.542369	weighted	0.905224	FALSE
ZNF644	UBA6	-0.108216	-0.0277649	0.542318	weighted	0.905224	FALSE
ZNF644	TMEM65	0.504055	0.0436063	0.542278	weighted	0.905224	FALSE
ZNF644	ZNF445	-0.0394166	-0.0575675	0.541935	weighted	0.904997	FALSE
ZNF644	CAD	0.0246616	-0.0569527	0.541924	weighted	0.904997	FALSE
ZNF644	PDCD2	0.0749619	-0.024478	0.541894	weighted	0.904997	FALSE
ZNF644	ZNF567-DT	-0.880694	-0.0887929	0.541853	weighted	0.904997	FALSE
ZNF644	TIFAB	0.0161935	-0.0291515	0.541847	weighted	0.904997	FALSE
ZNF644	ZNF169	0.237818	-0.0695763	0.541783	weighted	0.904997	FALSE
ZNF644	MDFIC	1.85333	0.199082	0.541476	weighted	0.904888	FALSE
ZNF644	MFN2	0.314742	0.0374836	0.541329	weighted	0.904752	FALSE
ZNF644	KDM1B	0.585779	0.042767	0.541289	weighted	0.904752	FALSE
ZNF644	TJAP1	-0.0534864	-0.0636029	0.541264	weighted	0.904752	FALSE
ZNF644	CEP135	0.27634	-0.0352779	0.541124	weighted	0.904739	FALSE
ZNF644	DNAJC16	0.344494	0.0404906	0.541105	weighted	0.904739	FALSE
ZNF644	RPP30	0.0769956	0.0294782	0.541097	weighted	0.904739	FALSE
ZNF644	ZNF180	1.1398	0.0731558	0.541036	weighted	0.904739	FALSE
ZNF644	NSD3	0.129156	-0.0211582	0.542908	weighted	0.905525	FALSE
ZNF644	USP20	0.780369	-0.133357	0.54077	weighted	0.904585	FALSE
ZNF644	CKAP4	0.287907	0.18982	0.543242	weighted	0.905972	FALSE
ZNF644	ABCF3	0.0915079	-0.0511883	0.543528	weighted	0.906132	FALSE
ZNF644	TXNDC9	-0.273477	-0.0287598	0.546022	weighted	0.907258	FALSE
ZNF644	ACADVL	0.187787	0.0242734	0.545941	weighted	0.907258	FALSE
ZNF644	PSMA7	0.0659008	-0.0113781	0.545865	weighted	0.907258	FALSE
ZNF644	DMTF1-AS1	-0.0470144	-0.121522	0.545535	weighted	0.907258	FALSE
ZNF644	PHYHD1	-0.37077	-0.0949736	0.545422	weighted	0.907258	FALSE
ZNF644	SRM	0.341864	0.027469	0.545399	weighted	0.907258	FALSE
ZNF644	RRN3P2	0.672454	0.0678774	0.545059	weighted	0.906918	FALSE
ZNF644	KLHL20	0.174907	0.0450602	0.544915	weighted	0.906788	FALSE
ZNF644	ARPIN	0.24168	0.0306035	0.544846	weighted	0.906784	FALSE
ZNF644	NECTIN1	-0.0332939	-0.134322	0.544757	weighted	0.906745	FALSE
ZNF644	TEX10	-0.483383	-0.0446098	0.544701	weighted	0.906745	FALSE
ZNF644	ERG28	0.1359	-0.0292219	0.544683	weighted	0.906745	FALSE
ZNF644	CCDC74A	0.28505	-0.314859	0.544672	weighted	0.906745	FALSE
ZNF644	RNPEP	-0.109066	-0.01972	0.544519	weighted	0.906745	FALSE
ZNF644	RPL7L1	-0.0105525	-0.0208292	0.544507	weighted	0.906745	FALSE
ZNF644	HSP90AB1	-0.00617879	-0.00810665	0.544503	weighted	0.906745	FALSE
ZNF644	GATB	-0.356882	-0.0511821	0.544319	weighted	0.906745	FALSE
ZNF644	USF1P1	0.664793	0.227151	0.544034	weighted	0.906417	FALSE
ZNF644	NINJ2-AS1	-0.329268	-0.0676347	0.543983	weighted	0.906417	FALSE
ZNF644	TMEM62	0.601819	0.0634126	0.543908	weighted	0.906417	FALSE
ZNF644	ZBTB44	0.0402802	-0.0326749	0.543733	weighted	0.906243	FALSE
ZNF644	TAS2R14	-0.58129	0.118596	0.5436	weighted	0.906132	FALSE
ZNF644	SPATA20	-0.295208	-0.0604491	0.543591	weighted	0.906132	FALSE
ZNF644	CACFD1	0.246531	-0.107038	0.54345	weighted	0.906132	FALSE
ZNF644	HMGB1P19	0.27258	0.171956	0.546176	weighted	0.907258	FALSE
ZNF644	BAG1	0.0328447	-0.0186497	0.540761	weighted	0.904585	FALSE
ZNF644	MRS2	0.167039	0.0418198	0.540577	weighted	0.904585	FALSE
ZNF644	STPG2	-1.36425	-0.219635	0.538029	weighted	0.90323	FALSE
ZNF644	ID2	0.0413073	-0.0103281	0.537846	weighted	0.903202	FALSE
ZNF644	BLCAP	0.304514	0.0320998	0.53775	weighted	0.903151	FALSE
ZNF644	RB1	0.016907	-0.0135981	0.537729	weighted	0.903151	FALSE
ZNF644	BLOC1S6	-0.200764	-0.0228577	0.53744	weighted	0.90285	FALSE
ZNF644	MANEA	0.212337	0.0403898	0.537338	weighted	0.902788	FALSE
ZNF644	ICAM4	-0.298525	-0.113803	0.537152	weighted	0.902585	FALSE
ZNF644	BLMH	0.287143	0.0459634	0.537066	weighted	0.902551	FALSE
ZNF644	FNTA	0.216697	-0.0309365	0.537033	weighted	0.902551	FALSE
ZNF644	LRRC37A2	-0.247794	-0.0603475	0.536949	weighted	0.902551	FALSE
ZNF644	BAG6	-0.108577	-0.0359726	0.536771	weighted	0.902385	FALSE
ZNF644	MID1IP1	0.147413	0.0359898	0.536709	weighted	0.902385	FALSE
ZNF644	ZNF396	-0.318556	-0.108941	0.536668	weighted	0.902385	FALSE
ZNF644	SHISAL2A	-0.205309	-0.0528924	0.53648	weighted	0.902226	FALSE
ZNF644	MBTPS1	0.220602	0.0285913	0.536441	weighted	0.902226	FALSE
ZNF644	MAP10	-0.0991574	-0.0961038	0.53631	weighted	0.90216	FALSE
ZNF644	GRSF1	-0.0656672	-0.0208406	0.5361	weighted	0.901917	FALSE
ZNF644	H2BC7	0.663194	-0.105633	0.535835	weighted	0.901581	FALSE
ZNF644	AMN1	0.206204	0.0689586	0.535784	weighted	0.901581	FALSE
ZNF644	MBTD1	0.0554895	-0.049083	0.535675	weighted	0.901533	FALSE
ZNF644	ST3GAL3	0.64376	0.0775016	0.535644	weighted	0.901533	FALSE
ZNF644	STAT4	-0.626331	0.285183	0.53551	weighted	0.901474	FALSE
ZNF644	SUCLA2	0.0537453	-0.0405692	0.535487	weighted	0.901474	FALSE
ZNF644	POLE	0.976758	0.0720023	0.538211	weighted	0.90323	FALSE
ZNF644	GSDMB	0.195185	0.176312	0.540718	weighted	0.904585	FALSE
ZNF644	ABCA7	0.156388	-0.0501315	0.538212	weighted	0.90323	FALSE
ZNF644	ARHGAP4	-0.0610625	-0.0267387	0.538275	weighted	0.90323	FALSE
ZNF644	SEPHS1	-0.204036	-0.0440808	0.540398	weighted	0.904403	FALSE
ZNF644	AURKA	0.448171	-0.0389221	0.540284	weighted	0.904322	FALSE
ZNF644	TRAF3IP1	-0.233443	-0.043883	0.540136	weighted	0.904184	FALSE
ZNF644	CERS6	0.218491	-0.0270425	0.540112	weighted	0.904184	FALSE
ZNF644	CHAF1B	-0.181211	-0.0954061	0.539975	weighted	0.904133	FALSE
ZNF644	SPSB2	0.183182	-0.0472324	0.539871	weighted	0.90407	FALSE
ZNF644	ABCC6	-0.546588	-0.108278	0.5398	weighted	0.904061	FALSE
ZNF644	TCF7L2	0.0329863	-0.0367377	0.539657	weighted	0.90393	FALSE
ZNF644	TMEM222	-0.0972005	0.0450692	0.539623	weighted	0.90393	FALSE
ZNF644	GPAT4	-0.0832684	0.0528961	0.539604	weighted	0.90393	FALSE
ZNF644	ANXA2	0.125201	0.0150528	0.539604	weighted	0.90393	FALSE
ZNF644	OGDH	0.273932	0.0332281	0.539471	weighted	0.90393	FALSE
ZNF644	MT-ATP6	0.010475	-0.00955102	0.539464	weighted	0.90393	FALSE
ZNF644	TMEM41B	0.0866999	-0.0294241	0.539463	weighted	0.90393	FALSE
ZNF644	CYREN	-0.198091	-0.0379565	0.539351	weighted	0.90393	FALSE
ZNF644	TLE3	0.0520171	0.0326779	0.53924	weighted	0.90393	FALSE
ZNF644	SBNO1-AS1	-0.303451	-0.0641958	0.539095	weighted	0.90393	FALSE
ZNF644	ARV1	0.15319	0.029837	0.539087	weighted	0.90393	FALSE
ZNF644	ACVR1B	0.364645	0.0672706	0.538928	weighted	0.903917	FALSE
ZNF644	POLI	-0.275743	-0.0596452	0.538545	weighted	0.903384	FALSE
ZNF644	MICOS13	0.392275	0.0193404	0.538417	weighted	0.90328	FALSE
ZNF644	TM2D2	-0.0321147	0.0316635	0.538321	weighted	0.90323	FALSE
ZNF644	IFT25	0.262322	0.0232043	0.538285	weighted	0.90323	FALSE
ZNF644	OSBPL9	0.0904192	0.0247561	0.538219	weighted	0.90323	FALSE
ZNF644	COPG2IT1	2.43976	0.233671	0.498085	weighted	0.88477	FALSE
ZNF644	AHI1-DT	-0.979915	-0.238472	0.546206	weighted	0.907258	FALSE
ZNF644	DENND5B	-0.35892	-0.0472751	0.546249	weighted	0.907258	FALSE
ZNF644	CREB3	-0.0168036	-0.0389655	0.55199	weighted	0.908858	FALSE
ZNF644	CLYBL	0.12409	-0.193848	0.551971	weighted	0.908858	FALSE
ZNF644	CMC1	0.288186	-0.0304077	0.551969	weighted	0.908858	FALSE
ZNF644	ILRUN-AS1	0.673824	0.0803783	0.551921	weighted	0.908858	FALSE
ZNF644	ZSCAN21	0.210249	0.0920447	0.551832	weighted	0.908858	FALSE
ZNF644	STOML2	0.116485	-0.0231698	0.551799	weighted	0.908858	FALSE
ZNF644	ASB8	-0.169558	-0.0300857	0.551698	weighted	0.908858	FALSE
ZNF644	PAN3-AS1	-0.188087	0.117831	0.551411	weighted	0.908715	FALSE
ZNF644	STAM-DT	-1.18634	-0.14524	0.551379	weighted	0.908715	FALSE
ZNF644	NAB1	0.13085	0.0473637	0.551375	weighted	0.908715	FALSE
ZNF644	RPL9P32	-0.537518	-0.267086	0.55118	weighted	0.908659	FALSE
ZNF644	PSMB7	-0.00136165	-0.0276888	0.551047	weighted	0.908548	FALSE
ZNF644	CIRBP	-0.026836	-0.0163427	0.551006	weighted	0.908548	FALSE
ZNF644	ATP6V0D1-DT	-0.0477292	0.0470578	0.55094	weighted	0.908548	FALSE
ZNF644	MAK16	-0.509874	-0.0452739	0.550921	weighted	0.908548	FALSE
ZNF644	RASAL2-AS1	-0.455789	-0.195373	0.550888	weighted	0.908548	FALSE
ZNF644	LINC02166	1.16451	-0.49606	0.550734	weighted	0.908548	FALSE
ZNF644	VPS39	0.111234	0.041195	0.550577	weighted	0.908425	FALSE
ZNF644	SMIM11	-0.610967	-0.0900888	0.550544	weighted	0.908425	FALSE
ZNF644	ARSK	0.801454	0.0822002	0.550284	weighted	0.908159	FALSE
ZNF644	DACT3-AS1	-0.923932	-0.236797	0.550239	weighted	0.908159	FALSE
ZNF644	KLLN	0.843704	-0.197669	0.550209	weighted	0.908159	FALSE
ZNF644	SRP19	-0.0965665	-0.0238372	0.550073	weighted	0.908137	FALSE
ZNF644	DUSP19	0.0592664	0.241693	0.55204	weighted	0.908858	FALSE
ZNF644	ACTN2	0.225882	0.144663	0.549945	weighted	0.908035	FALSE
ZNF644	SPIN2A	-0.871937	-0.180105	0.552121	weighted	0.908858	FALSE
ZNF644	MADD	0.269523	0.0416489	0.552264	weighted	0.908858	FALSE
ZNF644	RC3H1	-0.186414	-0.0281882	0.554078	weighted	0.909362	FALSE
ZNF644	SERGEF	0.144921	-0.059689	0.554063	weighted	0.909362	FALSE
ZNF644	DTNBP1	0.339396	0.0322464	0.554025	weighted	0.909362	FALSE
ZNF644	SNX14	0.310042	0.0301367	0.553992	weighted	0.909362	FALSE
ZNF644	GALNT1	-0.116856	-0.0167946	0.553968	weighted	0.909362	FALSE
ZNF644	ZNF333	-0.0752221	-0.0662078	0.553753	weighted	0.909362	FALSE
ZNF644	DAZAP2	0.0953902	0.0161726	0.553632	weighted	0.90933	FALSE
ZNF644	HNRNPH2	0.311071	0.0256406	0.553586	weighted	0.90933	FALSE
ZNF644	CEP170B	0.11746	0.127331	0.553575	weighted	0.90933	FALSE
ZNF644	PLAG1	-0.552794	-0.046809	0.553486	weighted	0.90933	FALSE
ZNF644	CMTM6	-0.00358477	-0.0146342	0.553462	weighted	0.90933	FALSE
ZNF644	RPA2	0.225814	-0.0279261	0.553433	weighted	0.90933	FALSE
ZNF644	CCDC171	-0.675885	-0.0827928	0.553386	weighted	0.90933	FALSE
ZNF644	RNF166	0.187343	0.0229376	0.553208	weighted	0.90933	FALSE
ZNF644	SMIM15-AS1	-0.0793067	-0.13424	0.553082	weighted	0.909294	FALSE
ZNF644	CLDND1	0.183377	-0.0353028	0.553047	weighted	0.909294	FALSE
ZNF644	SF3B1	0.0306832	-0.0137799	0.552872	weighted	0.909165	FALSE
ZNF644	TAS2R19	1.0445	-0.476684	0.552807	weighted	0.909165	FALSE
ZNF644	CCDC22	-0.149791	0.0704299	0.552706	weighted	0.90911	FALSE
ZNF644	GALK1	-0.129546	-0.0367332	0.552555	weighted	0.908969	FALSE
ZNF644	DNM2	-0.0858756	-0.0196901	0.552504	weighted	0.908969	FALSE
ZNF644	MAST2	0.19489	-0.0592183	0.552454	weighted	0.908969	FALSE
ZNF644	KLHL24	0.22057	0.031476	0.552289	weighted	0.908858	FALSE
ZNF644	TMEM161A	0.219372	0.0484034	0.552174	weighted	0.908858	FALSE
ZNF644	TTC14	0.106517	-0.0227397	0.546245	weighted	0.907258	FALSE
ZNF644	USP40	0.287013	-0.0414184	0.54994	weighted	0.908035	FALSE
ZNF644	CCL3L3	0.117498	0.053864	0.549784	weighted	0.908035	FALSE
ZNF644	AMD1	-0.220723	-0.0223116	0.547607	weighted	0.907258	FALSE
ZNF644	FAM135A-AS1	0.337989	-0.240373	0.547597	weighted	0.907258	FALSE
ZNF644	TOGARAM1	0.469988	0.0637276	0.547421	weighted	0.907258	FALSE
ZNF644	REST	-0.144046	-0.0226462	0.547386	weighted	0.907258	FALSE
ZNF644	SLC25A43	-0.352741	-0.0972389	0.547336	weighted	0.907258	FALSE
ZNF644	PITPNM1	-0.194655	-0.0610074	0.547332	weighted	0.907258	FALSE
ZNF644	ARHGAP5-AS1	0.849852	0.141899	0.547251	weighted	0.907258	FALSE
ZNF644	WDR24	0.396386	0.118151	0.547118	weighted	0.907258	FALSE
ZNF644	ATP2A1-AS1	0.0494122	-0.122637	0.54708	weighted	0.907258	FALSE
ZNF644	MRPL42	0.141452	-0.0350895	0.547031	weighted	0.907258	FALSE
ZNF644	GLRX5	0.0723178	-0.0205587	0.547009	weighted	0.907258	FALSE
ZNF644	GIMAP2	0.428953	0.0502587	0.547009	weighted	0.907258	FALSE
ZNF644	PKM	0.0402082	-0.0113188	0.546758	weighted	0.907258	FALSE
ZNF644	DPH5-DT	0.91251	0.151326	0.546702	weighted	0.907258	FALSE
ZNF644	GTF3C2-AS2	0.0692931	-0.0446375	0.546691	weighted	0.907258	FALSE
ZNF644	ANGPT2	0.188795	-0.199435	0.546646	weighted	0.907258	FALSE
ZNF644	HOMEZ	-0.0625022	-0.0697242	0.54656	weighted	0.907258	FALSE
ZNF644	ZNF407	-0.00172136	-0.0466569	0.546487	weighted	0.907258	FALSE
ZNF644	RIOK3	0.0200217	-0.0196713	0.546425	weighted	0.907258	FALSE
ZNF644	SNHG16	0.047288	-0.0265993	0.546398	weighted	0.907258	FALSE
ZNF644	VPS4A	-0.0679149	-0.0270725	0.546385	weighted	0.907258	FALSE
ZNF644	F11R	0.258625	0.041013	0.546369	weighted	0.907258	FALSE
ZNF644	S100A5	1.60614	0.155532	0.546343	weighted	0.907258	FALSE
ZNF644	NUDT19	-0.12942	-0.0576172	0.547634	weighted	0.907258	FALSE
ZNF644	ARHGAP11B-DT	-0.548252	-0.119348	0.549821	weighted	0.908035	FALSE
ZNF644	HS3ST1	0.361915	-0.321048	0.547663	weighted	0.907258	FALSE
ZNF644	ACOT13	0.304467	0.030881	0.547704	weighted	0.907258	FALSE
ZNF644	PARAIL	-0.339901	-0.0562967	0.549766	weighted	0.908035	FALSE
ZNF644	ZNHIT2	0.607195	0.0564779	0.549751	weighted	0.908035	FALSE
ZNF644	XPO6	0.279582	0.0334016	0.549688	weighted	0.908035	FALSE
ZNF644	MFSD3	0.304729	0.0459986	0.549684	weighted	0.908035	FALSE
ZNF644	GUF1	0.157272	0.0461735	0.549683	weighted	0.908035	FALSE
ZNF644	C22orf39	0.176117	0.0297164	0.549369	weighted	0.908035	FALSE
ZNF644	CA5B	-1.89534	-0.135599	0.549307	weighted	0.908035	FALSE
ZNF644	KNTC1	-0.0778278	-0.0427362	0.549265	weighted	0.908035	FALSE
ZNF644	BCAT1	-0.318809	-0.0387569	0.549179	weighted	0.908035	FALSE
ZNF644	LTB4R	0.285795	0.0359982	0.549106	weighted	0.908035	FALSE
ZNF644	LACTB2	0.101903	0.0387296	0.549058	weighted	0.908035	FALSE
ZNF644	DNAJB2	-0.377716	-0.0682932	0.549051	weighted	0.908035	FALSE
ZNF644	NSMCE1-DT	0.464034	0.0914559	0.549051	weighted	0.908035	FALSE
ZNF644	RNASE6	0.0820697	0.0111127	0.548929	weighted	0.908035	FALSE
ZNF644	NF1	0.028951	-0.021323	0.548816	weighted	0.908035	FALSE
ZNF644	MLST8	0.321514	0.0425987	0.548787	weighted	0.908035	FALSE
ZNF644	UBA52	-0.0219474	-0.00831762	0.548726	weighted	0.908035	FALSE
ZNF644	SORD	0.13998	0.0659176	0.548278	weighted	0.907565	FALSE
ZNF644	AP3D1	0.288218	0.0246732	0.548247	weighted	0.907565	FALSE
ZNF644	SPA17	0.138161	0.125951	0.548196	weighted	0.907565	FALSE
ZNF644	EXD3	-0.361337	-0.066953	0.548081	weighted	0.907565	FALSE
ZNF644	ARHGEF19	-0.493938	-0.280377	0.547933	weighted	0.907429	FALSE
ZNF644	ADAT2	0.4764	0.0624274	0.547764	weighted	0.907258	FALSE
ZNF644	RPP40	-0.239938	-0.0906803	0.547699	weighted	0.907258	FALSE
ZNF644	KANSL1-AS1	-0.974609	-0.119413	0.498017	weighted	0.88477	FALSE
ZNF644	FOSL1	2.3211	-0.422833	0.497906	weighted	0.88477	FALSE
ZNF644	ERMAP	-0.0588797	0.0428322	0.497775	weighted	0.88477	FALSE
ZNF644	KLHL28	0.508075	0.0534412	0.448947	weighted	0.861107	FALSE
ZNF644	CFL1	-0.00606027	-0.00911417	0.448935	weighted	0.861107	FALSE
ZNF644	ZCCHC4	0.809644	0.0963666	0.44893	weighted	0.861107	FALSE
ZNF644	HEIH	-0.161555	-0.0677698	0.448772	weighted	0.861107	FALSE
ZNF644	MED29	0.296283	0.0376948	0.448743	weighted	0.861107	FALSE
ZNF644	PUS1	0.148583	-0.0720185	0.448621	weighted	0.86108	FALSE
ZNF644	SLC30A1	0.320096	0.053657	0.448519	weighted	0.861004	FALSE
ZNF644	MRPL24	0.0888691	-0.0391146	0.448377	weighted	0.860852	FALSE
ZNF644	ATG12	-0.0708737	-0.0351215	0.448245	weighted	0.860717	FALSE
ZNF644	LMF2	0.435801	0.0595599	0.44823	weighted	0.860717	FALSE
ZNF644	RPL12	-0.0217696	-0.0119973	0.449109	weighted	0.861298	FALSE
ZNF644	SIKE1	-0.0853718	-0.0433643	0.448088	weighted	0.860656	FALSE
ZNF644	CDK5RAP3	0.483628	0.091283	0.447868	weighted	0.860398	FALSE
ZNF644	UST	-0.653786	-0.153122	0.447694	weighted	0.860259	FALSE
ZNF644	PGAM1	-0.0440201	-0.0375989	0.447468	weighted	0.859945	FALSE
ZNF644	HDAC4-AS1	-0.24244	0.102917	0.4474	weighted	0.859934	FALSE
ZNF644	PYM1	0.111467	-0.0334716	0.447136	weighted	0.859547	FALSE
ZNF644	UGDH	-0.0251936	-0.0802773	0.447127	weighted	0.859547	FALSE
ZNF644	GHDC	0.242872	0.120023	0.446977	weighted	0.859481	FALSE
ZNF644	FAM157C	-0.541274	-0.0718855	0.446972	weighted	0.859481	FALSE
ZNF644	MRPL19	-0.269615	-0.0350048	0.446831	weighted	0.859438	FALSE
ZNF644	TCP1	0.0338538	-0.0281514	0.446744	weighted	0.859391	FALSE
ZNF644	RAB14	0.052774	0.0211454	0.447891	weighted	0.860398	FALSE
ZNF644	TUBB4BP2	0.536518	0.279557	0.449666	weighted	0.862246	FALSE
ZNF644	ORC6	0.050743	-0.0348158	0.449829	weighted	0.862391	FALSE
ZNF644	RAB7A	-0.0813852	-0.0179654	0.449896	weighted	0.862391	FALSE
ZNF644	EEF1G	0.265478	-0.089119	0.452365	weighted	0.864333	FALSE
ZNF644	WHRN	-0.148906	-0.37747	0.452278	weighted	0.864333	FALSE
ZNF644	RPIA	-0.327447	-0.0578755	0.452213	weighted	0.864333	FALSE
ZNF644	ABCA10	0.949984	0.240163	0.452162	weighted	0.864333	FALSE
ZNF644	CRADD	-0.607556	-0.12097	0.452137	weighted	0.864333	FALSE
ZNF644	RADX	3.29544	0.213136	0.452052	weighted	0.864333	FALSE
ZNF644	C9orf43	0.503622	0.1894	0.451711	weighted	0.863883	FALSE
ZNF644	VPS33A	-0.168376	-0.0488582	0.451606	weighted	0.863803	FALSE
ZNF644	FSIP2	-1.13685	-0.320404	0.451513	weighted	0.863744	FALSE
ZNF644	ATXN7L1	0.261015	0.0646091	0.451472	weighted	0.863744	FALSE
ZNF644	ATG101	-0.118741	-0.0421656	0.451192	weighted	0.863371	FALSE
ZNF644	TMEM191C	-0.879746	-0.268716	0.451154	weighted	0.863371	FALSE
ZNF644	PAXIP1-AS2	-1.26393	-0.26667	0.451127	weighted	0.863371	FALSE
ZNF644	PGBD2	-0.513144	-0.0845598	0.451037	weighted	0.863371	FALSE
ZNF644	HYKK	-0.708561	-0.16593	0.450976	weighted	0.863371	FALSE
ZNF644	RAP1B	0.0697707	-0.0208621	0.450883	weighted	0.863371	FALSE
ZNF644	SLC19A2	-0.404932	-0.186479	0.450714	weighted	0.863174	FALSE
ZNF644	PLS1	1.70101	0.213193	0.450568	weighted	0.863014	FALSE
ZNF644	NBPF26	0.254138	0.205311	0.45043	weighted	0.862871	FALSE
ZNF644	LYPD1	0.643822	-0.29699	0.450344	weighted	0.862826	FALSE
ZNF644	SYS1	0.0889606	0.0313085	0.450164	weighted	0.8626	FALSE
ZNF644	SIAH2	0.5921	0.0671371	0.450141	weighted	0.8626	FALSE
ZNF644	HCCS-DT	0.32412	-0.219118	0.44993	weighted	0.862391	FALSE
ZNF644	LY6G5B	1.81423	0.312808	0.446734	weighted	0.859391	FALSE
ZNF644	CRTC3-AS1	1.71406	0.17535	0.446563	weighted	0.859284	FALSE
ZNF644	VMAC	1.27205	0.130777	0.446516	weighted	0.859284	FALSE
ZNF644	DBI	0.109649	0.0137221	0.44649	weighted	0.859284	FALSE
ZNF644	ANKS6	-0.47263	-0.102745	0.44386	weighted	0.857673	FALSE
ZNF644	PRNP	0.258174	0.0438093	0.443837	weighted	0.857673	FALSE
ZNF644	LINC00467	0.219494	0.0677742	0.443706	weighted	0.857617	FALSE
ZNF644	FAM227A	0.138525	0.356211	0.443696	weighted	0.857617	FALSE
ZNF644	ST20-MTHFS	0.122813	-1.31299	0.44353	weighted	0.857517	FALSE
ZNF644	DNAJB14	0.182549	0.0287077	0.443495	weighted	0.857517	FALSE
ZNF644	USP16	-0.167699	-0.0324615	0.443428	weighted	0.857517	FALSE
ZNF644	MAGI2	1.26522	0.221234	0.443062	weighted	0.856972	FALSE
ZNF644	FLOT1	-0.1965	-0.0315823	0.4429	weighted	0.856778	FALSE
ZNF644	LINC00173	-0.151359	-0.215966	0.442787	weighted	0.85668	FALSE
ZNF644	DPP4	1.07473	-1.30871	0.442467	weighted	0.856181	FALSE
ZNF644	KDSR-DT	-0.183325	-0.198298	0.442417	weighted	0.856181	FALSE
ZNF644	KDM7A	0.0344797	-0.0359307	0.442397	weighted	0.856181	FALSE
ZNF644	MMS19	0.140311	-0.0703351	0.44229	weighted	0.856181	FALSE
ZNF644	MT-TK	-1.56215	-0.309407	0.442202	weighted	0.856149	FALSE
ZNF644	FABP5P9	0.954999	0.821386	0.442164	weighted	0.856149	FALSE
ZNF644	CLCN3	0.108932	0.0336656	0.442153	weighted	0.856149	FALSE
ZNF644	RPS25	0.0135819	-0.0126708	0.441983	weighted	0.856086	FALSE
ZNF644	ARHGEF2	0.133383	0.0369941	0.441933	weighted	0.856086	FALSE
ZNF644	CD274	-0.0454734	0.173107	0.441904	weighted	0.856086	FALSE
ZNF644	PRPF4	0.0528825	-0.0406565	0.441864	weighted	0.856086	FALSE
ZNF644	LNCATV	-0.117808	-0.182062	0.441853	weighted	0.856086	FALSE
ZNF644	PDS5B	-0.182359	-0.0335035	0.441783	weighted	0.856086	FALSE
ZNF644	CORO2A	-0.122889	-0.146742	0.444232	weighted	0.858271	FALSE
ZNF644	TOP1MT	-0.382499	-0.076508	0.452398	weighted	0.864333	FALSE
ZNF644	SASH3	0.190005	0.0367477	0.444296	weighted	0.858276	FALSE
ZNF644	TBC1D20	0.073945	-0.0459558	0.444445	weighted	0.858323	FALSE
ZNF644	DENND2C	0.417884	0.269447	0.446437	weighted	0.859284	FALSE
ZNF644	YJEFN3	-1.1315	-0.273451	0.446409	weighted	0.859284	FALSE
ZNF644	RPL7AP42	-1.17042	-0.197851	0.446396	weighted	0.859284	FALSE
ZNF644	VARS2	-0.930918	-0.312798	0.446336	weighted	0.859284	FALSE
ZNF644	MAPRE1	-0.179048	-0.0311918	0.446178	weighted	0.859284	FALSE
ZNF644	TMEM33	0.134347	0.0294593	0.445913	weighted	0.858992	FALSE
ZNF644	WNT5A-AS1	0.137767	0.176121	0.445908	weighted	0.858992	FALSE
ZNF644	QSOX1	0.244037	0.0308855	0.445871	weighted	0.858992	FALSE
ZNF644	MMP25	-0.383699	-0.13457	0.445736	weighted	0.858992	FALSE
ZNF644	ZNF551	-0.382495	-0.114012	0.445605	weighted	0.858878	FALSE
ZNF644	CYBRD1	-0.313038	-0.0779606	0.445566	weighted	0.858878	FALSE
ZNF644	EXOC4	0.236942	0.0429665	0.445542	weighted	0.858878	FALSE
ZNF644	MAN1A2	-0.259523	-0.036121	0.445507	weighted	0.858878	FALSE
ZNF644	L2HGDH	0.632777	0.111199	0.445447	weighted	0.858878	FALSE
ZNF644	FURIN	-0.557738	-0.0754377	0.445411	weighted	0.858878	FALSE
ZNF644	RAC3	-0.656473	-0.124377	0.445317	weighted	0.858878	FALSE
ZNF644	ANAPC5	0.0793742	-0.0262731	0.445158	weighted	0.858857	FALSE
ZNF644	RPS4Y1	-0.063508	-0.0160542	0.445073	weighted	0.858814	FALSE
ZNF644	SIRPA	0.127015	0.0237793	0.444986	weighted	0.858766	FALSE
ZNF644	ZNF554	1.36229	0.473041	0.444976	weighted	0.858766	FALSE
ZNF644	ISOC2	0.0740241	0.0435129	0.444869	weighted	0.858766	FALSE
ZNF644	RPS20	-0.0230589	-0.0108948	0.444802	weighted	0.858766	FALSE
ZNF644	LINC01572	-0.0656597	0.0884284	0.444626	weighted	0.858552	FALSE
ZNF644	TTC33	-0.131893	-0.0764767	0.444423	weighted	0.858323	FALSE
ZNF644	BBIP1	-0.0748635	-0.0709815	0.452557	weighted	0.864333	FALSE
ZNF644	TMEM268	-0.0419463	0.0791283	0.452607	weighted	0.864333	FALSE
ZNF644	SIRT6	0.264708	0.0784829	0.452637	weighted	0.864333	FALSE
ZNF644	LBX2-AS1	0.26363	0.1879	0.459598	weighted	0.868486	FALSE
ZNF644	ANKRD40	0.209539	0.0503963	0.459578	weighted	0.868486	FALSE
ZNF644	ZNF316	0.365198	0.0730104	0.459568	weighted	0.868486	FALSE
ZNF644	GIGYF1	0.014635	0.0626347	0.459526	weighted	0.868486	FALSE
ZNF644	ARID4B	-0.0349471	-0.0255768	0.459519	weighted	0.868486	FALSE
ZNF644	ZNF233	-1.28886	-0.222089	0.459206	weighted	0.86834	FALSE
ZNF644	GCN1	0.310504	-0.0571952	0.459009	weighted	0.868088	FALSE
ZNF644	ICOSLG	0.674821	0.0742423	0.458991	weighted	0.868088	FALSE
ZNF644	MCPH1-DT	-0.462198	-0.122015	0.458953	weighted	0.868088	FALSE
ZNF644	TSC22D2	0.264533	0.0561475	0.458928	weighted	0.868088	FALSE
ZNF644	CWC15	0.200415	0.0268708	0.458864	weighted	0.868088	FALSE
ZNF644	SOS1	0.494809	0.0408557	0.458803	weighted	0.868088	FALSE
ZNF644	RBMS1	0.170334	0.0255107	0.458541	weighted	0.867917	FALSE
ZNF644	HK2-DT	0.489371	0.179699	0.45849	weighted	0.867917	FALSE
ZNF644	C21orf91	-0.425134	-0.0819307	0.458474	weighted	0.867917	FALSE
ZNF644	PRPF38A	-0.160965	-0.0371776	0.458422	weighted	0.867917	FALSE
ZNF644	WWC2	-0.0484484	-0.0494518	0.458279	weighted	0.867897	FALSE
ZNF644	FAAP20	0.0145797	-0.0285735	0.458235	weighted	0.867897	FALSE
ZNF644	DDHD2	0.273389	0.0661718	0.457734	weighted	0.867103	FALSE
ZNF644	MAP4K2	0.591209	-0.0742564	0.457712	weighted	0.867103	FALSE
ZNF644	ANAPC16	0.150171	0.0218478	0.457705	weighted	0.867103	FALSE
ZNF644	RPL22	-0.0715062	-0.0138897	0.457578	weighted	0.867103	FALSE
ZNF644	DTNB	0.347808	0.0630609	0.457554	weighted	0.867103	FALSE
ZNF644	C15orf48	-0.0578283	-0.0645693	0.459756	weighted	0.868567	FALSE
ZNF644	TGS1	-0.0436159	-0.0404402	0.457544	weighted	0.867103	FALSE
ZNF644	MKNK2	0.354536	0.0322085	0.459768	weighted	0.868567	FALSE
ZNF644	BRD2	-0.00920556	-0.0283726	0.460104	weighted	0.868967	FALSE
ZNF644	RNA5SP151	0.763569	0.148445	0.462078	weighted	0.869954	FALSE
ZNF644	MIOS-DT	0.892149	0.168934	0.46205	weighted	0.869954	FALSE
ZNF644	SRSF11	0.0633093	-0.0185008	0.46187	weighted	0.8698	FALSE
ZNF644	HMCES	-0.477814	-0.0654586	0.46177	weighted	0.869729	FALSE
ZNF644	TMX3	-0.109997	-0.0316723	0.461732	weighted	0.869729	FALSE
ZNF644	PSMA3	0.137719	-0.0221273	0.4617	weighted	0.869729	FALSE
ZNF644	TNRC6C	-0.847551	-0.0897627	0.461681	weighted	0.869729	FALSE
ZNF644	RAB3IP	0.0159214	-0.0798092	0.461662	weighted	0.869729	FALSE
ZNF644	IFT74	0.143431	0.0665572	0.461507	weighted	0.869729	FALSE
ZNF644	LINC00862	0.393401	0.267031	0.461479	weighted	0.869729	FALSE
ZNF644	RBM4B	-0.0803585	-0.0551483	0.461376	weighted	0.869729	FALSE
ZNF644	ZNF84	-0.268474	-0.0681579	0.461277	weighted	0.869729	FALSE
ZNF644	NSUN4	-0.0270314	-0.0699256	0.461086	weighted	0.86951	FALSE
ZNF644	CDCA4	0.107056	-0.0795285	0.461023	weighted	0.86951	FALSE
ZNF644	PFKL	0.170667	0.0339201	0.460806	weighted	0.86922	FALSE
ZNF644	SF3B6	-0.0645568	-0.020651	0.460685	weighted	0.86911	FALSE
ZNF644	ZNF678	0.442177	0.112209	0.460619	weighted	0.869105	FALSE
ZNF644	RPL5P34	-0.363511	-0.263143	0.460596	weighted	0.869105	FALSE
ZNF644	ZNF232	0.113984	-0.12854	0.460569	weighted	0.869105	FALSE
ZNF644	DPEP2	0.536758	0.0794695	0.460504	weighted	0.869105	FALSE
ZNF644	NDUFAF4	0.310807	0.0404637	0.460362	weighted	0.869096	FALSE
ZNF644	TTPAL	-0.0131067	-0.0820106	0.460271	weighted	0.869043	FALSE
ZNF644	WDR1	0.147527	0.0241122	0.460205	weighted	0.869039	FALSE
ZNF644	HASPIN	0.781105	0.150745	0.45983	weighted	0.868567	FALSE
ZNF644	CYRIB	-0.037249	-0.0161801	0.441696	weighted	0.856086	FALSE
ZNF644	SEPTIN3	0.390563	0.106859	0.457519	weighted	0.867103	FALSE
ZNF644	RPS2P7	0.588925	0.255648	0.457151	weighted	0.866952	FALSE
ZNF644	ZC3H12A	-0.538311	-0.0721017	0.454974	weighted	0.865733	FALSE
ZNF644	N4BP2L2	0.0595614	0.0171848	0.454931	weighted	0.865733	FALSE
ZNF644	PTPRE	0.0816924	-0.0220005	0.454922	weighted	0.865733	FALSE
ZNF644	CNFN	0.260512	0.0684056	0.454865	weighted	0.865733	FALSE
ZNF644	RGS9	0.260911	0.217716	0.454656	weighted	0.865733	FALSE
ZNF644	SLC25A30	-0.22055	-0.144272	0.454601	weighted	0.865733	FALSE
ZNF644	PRKD3	0.297517	0.0405184	0.454345	weighted	0.865679	FALSE
ZNF644	EHBP1L1	-0.143543	-0.02906	0.454198	weighted	0.865518	FALSE
ZNF644	PPP1R13L	-0.352402	-0.132689	0.454052	weighted	0.865361	FALSE
ZNF644	USP28	-0.115596	-0.0574555	0.453823	weighted	0.865043	FALSE
ZNF644	SUGT1	0.0511623	0.0253202	0.453793	weighted	0.865043	FALSE
ZNF644	SERAC1	0.472704	0.0642852	0.453649	weighted	0.864952	FALSE
ZNF644	MMP9	0.332834	0.0272569	0.453575	weighted	0.864929	FALSE
ZNF644	TRPV1	1.81946	0.1502	0.453417	weighted	0.864748	FALSE
ZNF644	SNX9	0.245934	0.0304903	0.453305	weighted	0.864653	FALSE
ZNF644	PXN-AS1	0.667537	0.0864465	0.453297	weighted	0.864653	FALSE
ZNF644	ADCY9	-1.04655	-0.170413	0.45319	weighted	0.864653	FALSE
ZNF644	OAZ3	-0.290835	0.245835	0.452952	weighted	0.864338	FALSE
ZNF644	CCDC57	0.117625	-0.0529946	0.452886	weighted	0.864333	FALSE
ZNF644	ZNF670	-0.0385161	-0.116727	0.452851	weighted	0.864333	FALSE
ZNF644	COPS7B	0.205344	0.0564596	0.452851	weighted	0.864333	FALSE
ZNF644	SMG6	0.201668	0.0437435	0.45274	weighted	0.864333	FALSE
ZNF644	ANAPC10	-0.406569	-0.0655213	0.452739	weighted	0.864333	FALSE
ZNF644	SNHG9	0.293064	-0.0928076	0.45499	weighted	0.865733	FALSE
ZNF644	PHAF1	0.217489	0.0505423	0.457301	weighted	0.867103	FALSE
ZNF644	URB1	0.211429	-0.102953	0.455021	weighted	0.865733	FALSE
ZNF644	ZGLP1	1.63951	0.151207	0.455118	weighted	0.865733	FALSE
ZNF644	CRACR2A	-0.15628	-0.437215	0.456875	weighted	0.866548	FALSE
ZNF644	B3GALT5-AS1	0.943542	-0.662313	0.456863	weighted	0.866548	FALSE
ZNF644	RHOT2	0.21829	0.0467954	0.456823	weighted	0.866548	FALSE
ZNF644	IGBP1	-0.201269	-0.0315237	0.456661	weighted	0.8665	FALSE
ZNF644	VPS9D1	-0.863109	-0.121268	0.456545	weighted	0.866398	FALSE
ZNF644	FAM153CP	-0.0370889	-0.203406	0.456518	weighted	0.866398	FALSE
ZNF644	ZNF234	0.336506	0.0738508	0.456331	weighted	0.866232	FALSE
ZNF644	MROH7	1.74482	0.305042	0.456299	weighted	0.866232	FALSE
ZNF644	KATNIP	0.975618	0.0761599	0.456244	weighted	0.866232	FALSE
ZNF644	IFT46	-0.432914	-0.0985921	0.456101	weighted	0.866152	FALSE
ZNF644	DEGS2	-0.987536	-0.21217	0.456089	weighted	0.866152	FALSE
ZNF644	MED15	-0.253351	-0.0450306	0.455914	weighted	0.866035	FALSE
ZNF644	SH3TC1	0.258196	0.0420478	0.455826	weighted	0.865989	FALSE
ZNF644	PIN1	-0.0579715	-0.0328885	0.455797	weighted	0.865989	FALSE
ZNF644	DARS2	0.335238	0.0625826	0.455718	weighted	0.865989	FALSE
ZNF644	DUSP6	0.138903	0.0240914	0.455504	weighted	0.865733	FALSE
ZNF644	TCEAL1	0.0670364	0.0409189	0.455479	weighted	0.865733	FALSE
ZNF644	MED25	-0.186436	-0.0614303	0.455436	weighted	0.865733	FALSE
ZNF644	EIF1AX	-0.00876815	-0.0313123	0.455402	weighted	0.865733	FALSE
ZNF644	TAF1B	0.221322	0.0476757	0.455337	weighted	0.865733	FALSE
ZNF644	ADGRE2	0.496524	0.0551386	0.455279	weighted	0.865733	FALSE
ZNF644	CHMP2B	0.0408494	0.0269752	0.455222	weighted	0.865733	FALSE
ZNF644	AQP11	-0.114594	-0.188222	0.45513	weighted	0.865733	FALSE
ZNF644	CSTF1	0.196307	0.0447215	0.455104	weighted	0.865733	FALSE
ZNF644	FAM13A-AS1	0.383635	0.070529	0.441544	weighted	0.856078	FALSE
ZNF644	GOT1	0.350757	0.0510579	0.441529	weighted	0.856078	FALSE
ZNF644	TNRC6A	0.158441	0.0377826	0.441518	weighted	0.856078	FALSE
ZNF644	TRIT1	-0.255746	-0.072832	0.429161	weighted	0.848658	FALSE
ZNF644	NCAPH	0.184682	-0.0523277	0.429093	weighted	0.848645	FALSE
ZNF644	OIP5	0.931815	0.103767	0.429077	weighted	0.848645	FALSE
ZNF644	IGSF6	0.0470125	0.0120682	0.428913	weighted	0.848533	FALSE
ZNF644	HLA-DMB	0.0768697	0.0160986	0.428784	weighted	0.8484	FALSE
ZNF644	RALGAPA2	-0.047942	-0.0338642	0.428737	weighted	0.8484	FALSE
ZNF644	ZNF136	-0.204096	-0.0922367	0.42867	weighted	0.8484	FALSE
ZNF644	AQR	-0.0806648	-0.0367187	0.428646	weighted	0.8484	FALSE
ZNF644	ZBTB8A	0.477598	-0.14673	0.428556	weighted	0.8484	FALSE
ZNF644	PSPH	-0.089653	-0.0800844	0.428475	weighted	0.848396	FALSE
ZNF644	ADORA1	-0.0745714	-0.0814633	0.428378	weighted	0.848325	FALSE
ZNF644	FHIP1A	0.997301	0.250215	0.428354	weighted	0.848325	FALSE
ZNF644	NEURL2	0.609457	0.180204	0.428274	weighted	0.848325	FALSE
ZNF644	CNOT6	-0.32111	-0.0441637	0.428172	weighted	0.848284	FALSE
ZNF644	POC1B-AS1	0.439492	0.123199	0.42806	weighted	0.848184	FALSE
ZNF644	GAR1	-0.312236	-0.0427554	0.42787	weighted	0.847929	FALSE
ZNF644	LRRN1	-1.30963	-0.304818	0.427863	weighted	0.847929	FALSE
ZNF644	TIMMDC1	0.166551	-0.0292918	0.427762	weighted	0.847929	FALSE
ZNF644	VIPR1	0.182383	-0.504508	0.427663	weighted	0.847884	FALSE
ZNF644	DCAF15	0.180387	0.0676822	0.42765	weighted	0.847884	FALSE
ZNF644	GBE1	0.120871	0.0670132	0.427588	weighted	0.847884	FALSE
ZNF644	AKT2	-0.202274	-0.0613685	0.427431	weighted	0.847789	FALSE
ZNF644	LINC01515	0.393083	-0.134294	0.427385	weighted	0.847789	FALSE
ZNF644	SNX12	-0.455048	-0.0750828	0.429248	weighted	0.848708	FALSE
ZNF644	SOCS1	1.91677	0.367348	0.427324	weighted	0.847789	FALSE
ZNF644	NDUFA8	0.136714	0.026537	0.429469	weighted	0.848788	FALSE
ZNF644	SUCLG2-DT	1.24351	0.113029	0.429575	weighted	0.848788	FALSE
ZNF644	RPS10	-0.227235	-0.0367357	0.431863	weighted	0.850706	FALSE
ZNF644	SMIM2-AS1	0.660487	0.286325	0.431752	weighted	0.85061	FALSE
ZNF644	TRPT1	-0.371627	-0.0493664	0.43174	weighted	0.85061	FALSE
ZNF644	SLX4	-0.0581968	-0.0903378	0.431498	weighted	0.850352	FALSE
ZNF644	POLD4	-0.260614	-0.0773022	0.431443	weighted	0.850352	FALSE
ZNF644	NCK2	0.199345	0.0491467	0.431425	weighted	0.850352	FALSE
ZNF644	ZNF350	-0.809592	-0.137431	0.431375	weighted	0.850352	FALSE
ZNF644	NF2	-0.302511	-0.0589758	0.4313	weighted	0.850352	FALSE
ZNF644	B3GNTL1	0.762365	0.0875728	0.43089	weighted	0.849762	FALSE
ZNF644	PCBP1	-0.0319357	-0.0186993	0.430858	weighted	0.849762	FALSE
ZNF644	FKBP2	0.272558	0.051009	0.430852	weighted	0.849762	FALSE
ZNF644	GOLPH3	-0.013079	-0.0431824	0.430796	weighted	0.849762	FALSE
ZNF644	DPP8	-0.124609	-0.0353432	0.430653	weighted	0.849762	FALSE
ZNF644	SENP8	-0.403734	-0.156384	0.430461	weighted	0.849523	FALSE
ZNF644	SRD5A1	0.111944	0.0684003	0.430342	weighted	0.849409	FALSE
ZNF644	TTC32	0.713157	0.11456	0.430209	weighted	0.849268	FALSE
ZNF644	SLC27A6	0.954606	-0.7476	0.430101	weighted	0.849177	FALSE
ZNF644	ZNF230-DT	-0.586546	-0.36038	0.429873	weighted	0.848849	FALSE
ZNF644	HCN3	-0.68524	-0.138167	0.42985	weighted	0.848849	FALSE
ZNF644	RPL36P11	0.653438	0.147736	0.429808	weighted	0.848849	FALSE
ZNF644	CCDC68	0.195477	-0.0966024	0.429658	weighted	0.848788	FALSE
ZNF644	TP53	-0.120563	-0.0442207	0.429651	weighted	0.848788	FALSE
ZNF644	PLEKHA8	0.479905	0.0597145	0.429629	weighted	0.848788	FALSE
ZNF644	LIPT2-AS1	0.593507	0.126726	0.429523	weighted	0.848788	FALSE
ZNF644	CCT7	-0.0994153	-0.0310779	0.432029	weighted	0.850912	FALSE
ZNF644	CHKB	-0.762669	-0.169597	0.427273	weighted	0.847789	FALSE
ZNF644	CYP1B1	0.0107909	-0.0451163	0.427218	weighted	0.847789	FALSE
ZNF644	RANBP2	0.176151	0.024963	0.425353	weighted	0.847466	FALSE
ZNF644	MFN1	-0.369913	-0.0542097	0.425288	weighted	0.847466	FALSE
ZNF644	TMEM39A	-0.577797	-0.102219	0.425247	weighted	0.847466	FALSE
ZNF644	MAN1C1	-0.793782	-0.120055	0.425231	weighted	0.847466	FALSE
ZNF644	RTKN2	-0.529003	-0.162069	0.425172	weighted	0.847466	FALSE
ZNF644	C16orf87	0.165704	-0.0439575	0.425122	weighted	0.847466	FALSE
ZNF644	COX20	-0.197587	-0.0331454	0.425078	weighted	0.847466	FALSE
ZNF644	SPPL2B	0.146982	-0.0896111	0.424816	weighted	0.847466	FALSE
ZNF644	SELENOK	0.209423	0.0293082	0.424735	weighted	0.847441	FALSE
ZNF644	AGFG1	0.0340886	-0.0378517	0.424542	weighted	0.84718	FALSE
ZNF644	CCDC71L	-0.112936	-0.0750662	0.424486	weighted	0.84718	FALSE
ZNF644	KDM7A-DT	-0.00141573	-0.101338	0.424414	weighted	0.847169	FALSE
ZNF644	CCDC14	0.104925	-0.037108	0.424254	weighted	0.846972	FALSE
ZNF644	YEATS2	0.287593	0.0449712	0.424085	weighted	0.846757	FALSE
ZNF644	PIGB	-0.477552	-0.101885	0.424048	weighted	0.846757	FALSE
ZNF644	SNX11	0.285632	0.0557594	0.424038	weighted	0.846757	FALSE
ZNF644	ARFGAP1	0.513869	0.0667553	0.424019	weighted	0.846757	FALSE
ZNF644	AFTPH	0.0540689	-0.0387261	0.423998	weighted	0.846757	FALSE
ZNF644	H1-2	0.189555	-0.0242814	0.423925	weighted	0.846757	FALSE
ZNF644	TRAPPC12	-0.329505	-0.050734	0.423909	weighted	0.846757	FALSE
ZNF644	ZNF677	-0.44993	-0.478101	0.423813	weighted	0.846757	FALSE
ZNF644	ZNF865	0.107328	-0.106239	0.716823	weighted	0.955623	FALSE
ZNF644	ST7	0.273921	0.0690509	0.423661	weighted	0.846757	FALSE
ZNF644	STX1A	-0.281021	-0.207438	0.425384	weighted	0.847466	FALSE
ZNF644	CGGBP1	-0.0533055	-0.0276072	0.427252	weighted	0.847789	FALSE
ZNF644	ABHD2	0.725589	0.0503421	0.425395	weighted	0.847466	FALSE
ZNF644	SYNPO2L-AS1	1.02445	0.59512	0.425555	weighted	0.847466	FALSE
ZNF644	CENPT	0.374114	0.0597694	0.427148	weighted	0.847789	FALSE
ZNF644	STX7	0.0117257	0.0230076	0.42711	weighted	0.847789	FALSE
ZNF644	PTGR2	-0.283226	-0.0753197	0.427106	weighted	0.847789	FALSE
ZNF644	IFNL1	-0.485249	-0.218142	0.427002	weighted	0.847789	FALSE
ZNF644	TLCD3A	-0.0406345	-0.149653	0.426976	weighted	0.847789	FALSE
ZNF644	RPS6	-0.0357038	-0.00956419	0.426956	weighted	0.847789	FALSE
ZNF644	FAM78A	0.525985	0.051621	0.426926	weighted	0.847789	FALSE
ZNF644	RSL1D1	-0.108778	-0.019781	0.426913	weighted	0.847789	FALSE
ZNF644	COQ10B	0.0217775	-0.0494933	0.426888	weighted	0.847789	FALSE
ZNF644	UGDH-AS1	-0.278131	-0.0831222	0.426878	weighted	0.847789	FALSE
ZNF644	RPS4XP1	1.02104	0.72185	0.426844	weighted	0.847789	FALSE
ZNF644	FAM110A	-0.0825763	-0.0823894	0.426775	weighted	0.847789	FALSE
ZNF644	OAF	-0.98936	-0.690557	0.426539	weighted	0.847789	FALSE
ZNF644	NEK3	0.413141	0.058513	0.426487	weighted	0.847789	FALSE
ZNF644	GPD2	0.376188	0.0626069	0.42637	weighted	0.847789	FALSE
ZNF644	SCOC-AS1	-0.358572	-0.10168	0.426193	weighted	0.847789	FALSE
ZNF644	RPL37	-0.0286551	-0.0100569	0.426137	weighted	0.847789	FALSE
ZNF644	LINC01970	0.121415	-0.226639	0.426038	weighted	0.847789	FALSE
ZNF644	HDHD5	0.41428	0.0475349	0.425952	weighted	0.847783	FALSE
ZNF644	TRAF7	-0.0151609	0.050494	0.425738	weighted	0.847481	FALSE
ZNF644	PITHD1	0.238112	0.0423273	0.425669	weighted	0.847466	FALSE
ZNF644	AGFG2	-0.0106732	-0.11369	0.425629	weighted	0.847466	FALSE
ZNF644	THADA	-0.0970471	-0.0524744	0.42558	weighted	0.847466	FALSE
ZNF644	MORF4L1	0.00934271	-0.017854	0.425478	weighted	0.847466	FALSE
ZNF644	RBM33-DT	0.0459636	-0.0910345	0.462233	weighted	0.870126	FALSE
ZNF644	ACRBP	1.35998	0.117327	0.432181	weighted	0.85109	FALSE
ZNF644	MRPS15	-0.108485	-0.0343298	0.432475	weighted	0.851346	FALSE
ZNF644	MAP3K2	0.126303	0.0233185	0.438976	weighted	0.854825	FALSE
ZNF644	APOL1	0.171512	0.113308	0.438939	weighted	0.854825	FALSE
ZNF644	SLC9A6	0.41356	0.060843	0.438918	weighted	0.854825	FALSE
ZNF644	BFAR	0.18515	0.0397573	0.438865	weighted	0.854825	FALSE
ZNF644	GIT2	-0.104277	-0.026157	0.438792	weighted	0.854825	FALSE
ZNF644	RPL26P6	1.28393	0.527011	0.438779	weighted	0.854825	FALSE
ZNF644	NRDC	0.0464577	-0.0228805	0.438753	weighted	0.854825	FALSE
ZNF644	CDCA8	0.13889	-0.0607585	0.438721	weighted	0.854825	FALSE
ZNF644	MRTFA	0.0552709	-0.0512683	0.438661	weighted	0.854825	FALSE
ZNF644	NBPF1	0.470509	0.0653835	0.43859	weighted	0.854825	FALSE
ZNF644	ITPR1-DT	0.894154	0.218257	0.438567	weighted	0.854825	FALSE
ZNF644	PIGG	0.372845	0.0492648	0.438453	weighted	0.854825	FALSE
ZNF644	LINC00299	-0.268839	-0.120153	0.438328	weighted	0.854825	FALSE
ZNF644	TRIM36-IT1	0.861967	0.25454	0.438268	weighted	0.854825	FALSE
ZNF644	HLA-F-AS1	0.49704	0.161976	0.438253	weighted	0.854825	FALSE
ZNF644	ARHGAP11B	-0.145964	-0.123686	0.43824	weighted	0.854825	FALSE
ZNF644	REX1BD	-0.2001	-0.0232831	0.438233	weighted	0.854825	FALSE
ZNF644	ECI1	0.285177	0.0316064	0.438199	weighted	0.854825	FALSE
ZNF644	FCSK	0.509839	0.115389	0.438087	weighted	0.854825	FALSE
ZNF644	NDUFAF3	0.148899	0.029747	0.43807	weighted	0.854825	FALSE
ZNF644	CAPN7	0.126435	0.0357007	0.438066	weighted	0.854825	FALSE
ZNF644	NSFL1C	0.146389	0.0310303	0.437846	weighted	0.854825	FALSE
ZNF644	BRWD3	0.267085	0.0587686	0.437787	weighted	0.854825	FALSE
ZNF644	EIF2S1	0.385869	0.0328116	0.439209	weighted	0.854981	FALSE
ZNF644	B4GALT4	0.435168	0.0735295	0.437695	weighted	0.854825	FALSE
ZNF644	PCBP2	-0.0744893	-0.0201444	0.439213	weighted	0.854981	FALSE
ZNF644	STX3	0.130799	0.0408869	0.439436	weighted	0.854981	FALSE
ZNF644	XK	-1.07894	-0.322444	0.441338	weighted	0.85604	FALSE
ZNF644	DENND5A	-0.0688973	-0.0576732	0.441292	weighted	0.85604	FALSE
ZNF644	KLRG1	-0.117697	0.129792	0.441253	weighted	0.85604	FALSE
ZNF644	ZNF724	0.447023	-0.0852993	0.44122	weighted	0.85604	FALSE
ZNF644	SDHD	0.308245	0.0360337	0.440923	weighted	0.855715	FALSE
ZNF644	PLA2G6	0.948028	0.278523	0.440752	weighted	0.855505	FALSE
ZNF644	PSMD6-AS2	0.0164294	-0.168405	0.440638	weighted	0.855405	FALSE
ZNF644	FAM8A1	0.577189	0.078049	0.440494	weighted	0.855245	FALSE
ZNF644	HDHD3	0.518863	0.0661862	0.440336	weighted	0.855058	FALSE
ZNF644	FTH1P1	0.890668	-0.581621	0.440332	weighted	0.855058	FALSE
ZNF644	COMMD4	0.159581	0.0266307	0.440289	weighted	0.855058	FALSE
ZNF644	SPIN4	-0.366559	-0.120256	0.440245	weighted	0.855058	FALSE
ZNF644	NEK8	-0.0741879	-0.198268	0.440139	weighted	0.855058	FALSE
ZNF644	FAM106A	-0.159243	0.184666	0.440131	weighted	0.855058	FALSE
ZNF644	ZNF708	-0.236734	-0.043407	0.440073	weighted	0.855058	FALSE
ZNF644	MLF1-DT	-0.0938247	-0.175058	0.440034	weighted	0.855058	FALSE
ZNF644	ZNF429	-1.3777	-0.270992	0.439938	weighted	0.855058	FALSE
ZNF644	GNB2	-0.0238383	-0.0223773	0.439821	weighted	0.855058	FALSE
ZNF644	VAMP5	0.162294	0.0741785	0.439808	weighted	0.855058	FALSE
ZNF644	COQ3	-0.27254	-0.093178	0.439763	weighted	0.855058	FALSE
ZNF644	DIP2B	-0.227576	-0.0453242	0.439645	weighted	0.855058	FALSE
ZNF644	MT-ND4	0.0513184	0.00911134	0.43949	weighted	0.854981	FALSE
ZNF644	CHD7	-0.217588	-0.0359496	0.439469	weighted	0.854981	FALSE
ZNF644	C16orf96	-0.691678	-0.306672	0.439401	weighted	0.854981	FALSE
ZNF644	UQCRH	0.102387	0.0157638	0.432338	weighted	0.851278	FALSE
ZNF644	SMN2	-1.28498	-0.151269	0.437691	weighted	0.854825	FALSE
ZNF644	YIPF3	-0.164076	-0.0365667	0.437303	weighted	0.854706	FALSE
ZNF644	MAPRE3	-0.463923	-0.110989	0.434446	weighted	0.852505	FALSE
ZNF644	HSD3B7	-0.0288045	0.165133	0.434282	weighted	0.852305	FALSE
ZNF644	FES	-0.213199	-0.0537015	0.434236	weighted	0.852305	FALSE
ZNF644	SH3BGRL	-0.0154364	-0.0158032	0.434173	weighted	0.852305	FALSE
ZNF644	GCNT2	0.738976	0.100428	0.434163	weighted	0.852305	FALSE
ZNF644	ACP6	0.366544	0.0925356	0.434098	weighted	0.852305	FALSE
ZNF644	ZNF83	-0.153963	-0.146515	0.433896	weighted	0.852154	FALSE
ZNF644	FOXJ2	-0.359014	-0.0868015	0.433537	weighted	0.85157	FALSE
ZNF644	ASTN2	0.258481	0.270796	0.433528	weighted	0.85157	FALSE
ZNF644	EIF3FP3	-0.483933	-0.417389	0.433503	weighted	0.85157	FALSE
ZNF644	ARHGEF5	-0.844308	-0.379677	0.433419	weighted	0.85157	FALSE
ZNF644	DLAT	0.25262	0.0506342	0.433388	weighted	0.85157	FALSE
ZNF644	BRMS1	0.0637859	-0.0456573	0.433328	weighted	0.85157	FALSE
ZNF644	CLCN2	0.599272	0.253804	0.433315	weighted	0.85157	FALSE
ZNF644	LINC02035	-0.482601	-0.123152	0.433238	weighted	0.85157	FALSE
ZNF644	HMGB1P6	0.226741	-0.306374	0.433232	weighted	0.85157	FALSE
ZNF644	PBX1	1.20812	0.313723	0.43315	weighted	0.85157	FALSE
ZNF644	ESF1	0.198178	0.0370121	0.433036	weighted	0.85157	FALSE
ZNF644	GFPT1	0.278198	0.0426273	0.433036	weighted	0.85157	FALSE
ZNF644	TDRD10	0.162484	0.283254	0.432766	weighted	0.851513	FALSE
ZNF644	HIPK3	0.0174179	-0.0325517	0.432672	weighted	0.851449	FALSE
ZNF644	LINC01503	1.11649	0.128792	0.432558	weighted	0.851346	FALSE
ZNF644	GPS1	0.411773	0.0516801	0.432543	weighted	0.851346	FALSE
ZNF644	NTAN1P2	0.473656	0.146098	0.434748	weighted	0.85295	FALSE
ZNF644	NEDD8	0.110429	0.0183416	0.437609	weighted	0.854825	FALSE
ZNF644	RNF126	-0.174822	-0.0523594	0.434796	weighted	0.85295	FALSE
ZNF644	CLASP1	-0.166875	-0.0652333	0.43513	weighted	0.853362	FALSE
ZNF644	NSD2	0.0146121	-0.0432143	0.437291	weighted	0.854706	FALSE
ZNF644	RGPD8	-0.227947	-1.42859	0.437265	weighted	0.854706	FALSE
ZNF644	KCTD9P1	-0.400696	-0.161348	0.437219	weighted	0.854706	FALSE
ZNF644	CPEB2	0.105819	0.0834402	0.437194	weighted	0.854706	FALSE
ZNF644	NELFCD	-0.216474	-0.0318668	0.437066	weighted	0.854706	FALSE
ZNF644	NCOA7	0.232753	0.0408945	0.437054	weighted	0.854706	FALSE
ZNF644	RIPOR2	-0.274678	-0.29431	0.437026	weighted	0.854706	FALSE
ZNF644	SERPINB9P1	1.20788	0.499519	0.436955	weighted	0.854706	FALSE
ZNF644	ELOB	0.0927973	0.018065	0.436897	weighted	0.854706	FALSE
ZNF644	SARAF	0.0156291	0.0196312	0.436879	weighted	0.854706	FALSE
ZNF644	AP3S2	-0.0322494	-0.0609744	0.43685	weighted	0.854706	FALSE
ZNF644	PCDHGB6	-0.709536	-0.111775	0.436366	weighted	0.854328	FALSE
ZNF644	MLEC	0.132659	0.0166158	0.436327	weighted	0.854328	FALSE
ZNF644	ZFPM1	0.351795	0.0426694	0.436231	weighted	0.854305	FALSE
ZNF644	DBNDD2	2.29297	-0.350674	0.436014	weighted	0.854002	FALSE
ZNF644	AGRN	1.04522	-0.876285	0.435983	weighted	0.854002	FALSE
ZNF644	TBCC	0.165573	0.0563385	0.435924	weighted	0.854002	FALSE
ZNF644	PARK7	-0.0192668	-0.0164489	0.435906	weighted	0.854002	FALSE
ZNF644	LINC02878	-0.336965	-1.49642	0.435691	weighted	0.853855	FALSE
ZNF644	MYOM1	-0.478752	-0.508943	0.435589	weighted	0.853776	FALSE
ZNF644	KDM6B	-0.337382	-0.0728267	0.435539	weighted	0.853776	FALSE
ZNF644	MBTPS2	0.837678	0.0746747	0.435497	weighted	0.853776	FALSE
ZNF644	LRRC37A3	0.839941	0.194309	0.43528	weighted	0.853536	FALSE
ZNF644	AKT1	0.418733	0.0511812	0.43495	weighted	0.85313	FALSE
ZNF644	LIPE	-0.592067	-0.188898	0.574484	weighted	0.919185	FALSE
ZNF644	ANKRD13D	0.126791	-0.028974	0.462639	weighted	0.870677	FALSE
ZNF644	ANXA5	0.0437572	0.0112616	0.462751	weighted	0.870677	FALSE
ZNF644	LINC02895	0.624165	0.0734852	0.486602	weighted	0.880533	FALSE
ZNF644	NRL	-0.5059	-0.224048	0.48629	weighted	0.880083	FALSE
ZNF644	MACROD2	-0.806143	-0.158364	0.486234	weighted	0.880083	FALSE
ZNF644	PSEN1	-0.142543	-0.0329927	0.486228	weighted	0.880083	FALSE
ZNF644	RASAL1	0.347885	0.0726262	0.486142	weighted	0.880083	FALSE
ZNF644	GLS	0.196361	0.0204017	0.48606	weighted	0.880083	FALSE
ZNF644	CASC3	0.171157	0.0409094	0.485723	weighted	0.879635	FALSE
ZNF644	GPAM	-0.539116	-0.0756276	0.485698	weighted	0.879635	FALSE
ZNF644	BABAM1	-0.249651	-0.0288897	0.48563	weighted	0.879635	FALSE
ZNF644	ABHD17B	-0.292622	-0.0984785	0.485621	weighted	0.879635	FALSE
ZNF644	RBM42	0.142117	-0.0294231	0.486736	weighted	0.880643	FALSE
ZNF644	SIDT2	-0.700707	-0.103096	0.485619	weighted	0.879635	FALSE
ZNF644	INTS12	0.0577226	-0.0542272	0.485318	weighted	0.879595	FALSE
ZNF644	CMAS	-0.0191464	-0.0323519	0.485241	weighted	0.879571	FALSE
ZNF644	LINC01664	0.687015	0.138919	0.485205	weighted	0.879571	FALSE
ZNF644	SMARCAL1	-0.279966	-0.051986	0.48518	weighted	0.879571	FALSE
ZNF644	CEP70	-0.444519	-0.374405	0.485079	weighted	0.879571	FALSE
ZNF644	UQCRHL	0.256552	-0.397382	0.4849	weighted	0.879415	FALSE
ZNF644	C2CD5-AS1	0.319304	0.156462	0.484801	weighted	0.879352	FALSE
ZNF644	PRMT5-DT	0.602745	0.236123	0.484736	weighted	0.879349	FALSE
ZNF644	PDK2	0.242663	0.0595312	0.484709	weighted	0.879349	FALSE
ZNF644	HSPA1B	-0.502056	-0.085927	0.484557	weighted	0.879256	FALSE
ZNF644	METTL1	-0.421296	-0.121414	0.485498	weighted	0.879635	FALSE
ZNF644	CASP10	-0.128129	-0.0770881	0.486791	weighted	0.880643	FALSE
ZNF644	TOP2B	0.0829711	-0.0269255	0.486951	weighted	0.880818	FALSE
ZNF644	GNL2	-0.127642	-0.035481	0.487047	weighted	0.880826	FALSE
ZNF644	DOLPP1	-0.689758	-0.116344	0.489301	weighted	0.882186	FALSE
ZNF644	HCFC2	0.398247	0.0564087	0.489263	weighted	0.882186	FALSE
ZNF644	NME2	-0.366597	-0.0536381	0.489048	weighted	0.882064	FALSE
ZNF644	BHLHE40-AS1	-0.184762	-0.123902	0.488897	weighted	0.881907	FALSE
ZNF644	MBNL3	0.390632	0.0522499	0.488517	weighted	0.881338	FALSE
ZNF644	EMC1-AS1	0.596611	-0.151408	0.488476	weighted	0.881338	FALSE
ZNF644	INTS5	0.0323208	0.0894743	0.488448	weighted	0.881338	FALSE
ZNF644	PPIA	-0.0183925	-0.011672	0.488382	weighted	0.881338	FALSE
ZNF644	RNF220	-0.0624005	-0.0430581	0.488374	weighted	0.881338	FALSE
ZNF644	H2BC4	0.127856	-0.121179	0.488351	weighted	0.881338	FALSE
ZNF644	MREG	-0.170267	0.221683	0.488092	weighted	0.881264	FALSE
ZNF644	COMTD1	0.147622	-0.0558834	0.488076	weighted	0.881264	FALSE
ZNF644	GMDS-DT	0.219714	0.0473982	0.487981	weighted	0.881264	FALSE
ZNF644	TICRR	0.74616	0.111351	0.487976	weighted	0.881264	FALSE
ZNF644	DEPDC1B	-0.0551989	-0.112212	0.487915	weighted	0.881264	FALSE
ZNF644	CITED2	-0.308084	-0.035413	0.487893	weighted	0.881264	FALSE
ZNF644	PKN2-AS1	0.624539	0.188386	0.487747	weighted	0.881264	FALSE
ZNF644	DDX60L	-0.347964	-0.047267	0.487744	weighted	0.881264	FALSE
ZNF644	ABLIM1	0.738899	-0.168037	0.487588	weighted	0.881264	FALSE
ZNF644	CD36	-0.144991	0.0263801	0.487403	weighted	0.881057	FALSE
ZNF644	IL1A	0.662269	0.0601793	0.487283	weighted	0.880957	FALSE
ZNF644	JAM2	-1.1662	-0.315557	0.487147	weighted	0.880826	FALSE
ZNF644	SLC25A44	-0.176688	-0.0665283	0.487108	weighted	0.880826	FALSE
ZNF644	TRIM23	0.208678	0.0533807	0.484155	weighted	0.878642	FALSE
ZNF644	ANKRD10-IT1	0.0840495	0.0865433	0.483982	weighted	0.878444	FALSE
ZNF644	DCUN1D4	0.0271444	-0.0670121	0.48385	weighted	0.87832	FALSE
ZNF644	PDCD4-AS1	1.01473	0.0868049	0.483844	weighted	0.87832	FALSE
ZNF644	TTC7A	0.0869597	-0.0312885	0.48156	weighted	0.87739	FALSE
ZNF644	KLF10	0.0723446	0.0436108	0.481501	weighted	0.87739	FALSE
ZNF644	KIF24	0.201965	-0.109611	0.481466	weighted	0.87739	FALSE
ZNF644	RNF121	0.00428324	-0.0585236	0.481425	weighted	0.87739	FALSE
ZNF644	MICALL2	0.0489113	0.275928	0.481391	weighted	0.87739	FALSE
ZNF644	MAP3K8	0.0320512	-0.0320211	0.48138	weighted	0.87739	FALSE
ZNF644	ZNF674	0.280776	0.157591	0.481318	weighted	0.87739	FALSE
ZNF644	LINC01409	-1.05725	-0.16208	0.481265	weighted	0.87739	FALSE
ZNF644	TRNAU1AP	-0.0743773	-0.0466392	0.481157	weighted	0.87739	FALSE
ZNF644	HPRT1	0.415389	-0.0334879	0.481054	weighted	0.87739	FALSE
ZNF644	PTPN11	0.109209	0.0239753	0.481011	weighted	0.87739	FALSE
ZNF644	UTP20	0.26286	0.0636875	0.480946	weighted	0.87739	FALSE
ZNF644	SECISBP2L	-0.196316	-0.0338235	0.480804	weighted	0.87739	FALSE
ZNF644	PEX2	0.03087	-0.0382981	0.480661	weighted	0.877384	FALSE
ZNF644	IDH3B	0.0380621	-0.0340317	0.480598	weighted	0.877384	FALSE
ZNF644	RASL10A	-0.494234	-0.141072	0.480444	weighted	0.877218	FALSE
ZNF644	SLC10A7	0.365598	0.0756752	0.480312	weighted	0.877094	FALSE
ZNF644	SETD3	0.0589013	0.0285399	0.480301	weighted	0.877094	FALSE
ZNF644	THOC1	-0.109337	-0.0468452	0.48025	weighted	0.877094	FALSE
ZNF644	APOBEC3F	-1.02309	-0.18312	0.480055	weighted	0.876973	FALSE
ZNF644	DCP1A	0.221143	0.0507053	0.480015	weighted	0.876973	FALSE
ZNF644	MRPS7	0.352643	0.0272333	0.479842	weighted	0.876816	FALSE
ZNF644	CRKL	-0.255452	-0.0521677	0.47984	weighted	0.876816	FALSE
ZNF644	GK	-0.581053	-0.124675	0.481635	weighted	0.87739	FALSE
ZNF644	HERPUD2	-0.247283	-0.0527914	0.489535	weighted	0.882186	FALSE
ZNF644	JDP2-AS1	0.548865	0.238336	0.481776	weighted	0.87739	FALSE
ZNF644	PRMT3	-0.266711	-0.0611158	0.481892	weighted	0.87739	FALSE
ZNF644	RFXAP	-0.31839	-0.0753111	0.483808	weighted	0.87832	FALSE
ZNF644	H4C5	0.44504	-0.0581582	0.483801	weighted	0.87832	FALSE
ZNF644	SLC12A3	1.20788	0.439085	0.483786	weighted	0.87832	FALSE
ZNF644	CCDC7	0.0626273	-0.0746091	0.483674	weighted	0.87832	FALSE
ZNF644	MT-ND5	0.0378359	0.00896324	0.483408	weighted	0.878212	FALSE
ZNF644	DMAP1	-0.516868	-0.060646	0.483395	weighted	0.878212	FALSE
ZNF644	PPIP5K2	0.12148	0.0195722	0.483387	weighted	0.878212	FALSE
ZNF644	BTN2A2	0.814467	0.112436	0.483292	weighted	0.878212	FALSE
ZNF644	NTNG2	0.0801114	0.176805	0.483238	weighted	0.878212	FALSE
ZNF644	TTC9	1.40757	0.154747	0.483083	weighted	0.878199	FALSE
ZNF644	USP8	0.19327	0.0232061	0.482882	weighted	0.87795	FALSE
ZNF644	LRRC37A	-0.312831	-0.28302	0.482786	weighted	0.877891	FALSE
ZNF644	POLR2D	-0.329659	-0.0457639	0.482673	weighted	0.877801	FALSE
ZNF644	ZNF317	0.323649	0.0793368	0.482649	weighted	0.877801	FALSE
ZNF644	NUDT7	0.25527	0.0916839	0.482535	weighted	0.877782	FALSE
ZNF644	TMEM230	0.170044	0.0214058	0.482422	weighted	0.877693	FALSE
ZNF644	KCNK13	-0.21487	-0.0477965	0.482297	weighted	0.877581	FALSE
ZNF644	NOC2L	0.0754158	-0.0399431	0.482262	weighted	0.877581	FALSE
ZNF644	ROGDI	0.148554	-0.0522903	0.482206	weighted	0.877581	FALSE
ZNF644	NBPF11	0.411684	-0.120198	0.482001	weighted	0.87739	FALSE
ZNF644	TBC1D2B	0.184081	0.0462403	0.481967	weighted	0.87739	FALSE
ZNF644	GNA15-DT	-2.16625	-0.244841	0.481907	weighted	0.87739	FALSE
ZNF644	DCUN1D5	0.270709	0.0267987	0.481892	weighted	0.87739	FALSE
ZNF644	BTD	0.432128	0.0494414	0.481815	weighted	0.87739	FALSE
ZNF644	SMURF1	0.163512	-0.0439809	0.489541	weighted	0.882186	FALSE
ZNF644	ZNF85	-0.177279	-0.077257	0.489596	weighted	0.882186	FALSE
ZNF644	MAP3K10	0.805388	0.164825	0.489639	weighted	0.882186	FALSE
ZNF644	NNT	0.248383	0.036112	0.495532	weighted	0.884029	FALSE
ZNF644	ENDOG	0.209116	0.0406941	0.495529	weighted	0.884029	FALSE
ZNF644	MED18	0.332921	0.0486779	0.495362	weighted	0.884029	FALSE
ZNF644	ASCC3	0.287385	0.0261233	0.495326	weighted	0.884029	FALSE
ZNF644	DCTN5	0.027313	-0.0463524	0.495315	weighted	0.884029	FALSE
ZNF644	CITED4	-0.130769	0.0944403	0.495301	weighted	0.884029	FALSE
ZNF644	SENP2	0.236983	0.0455404	0.49528	weighted	0.884029	FALSE
ZNF644	DGCR6L	0.708555	0.0448698	0.495199	weighted	0.884029	FALSE
ZNF644	BNC2	-0.0356499	-0.0466212	0.495162	weighted	0.884029	FALSE
ZNF644	LINC01905	0.367185	0.305551	0.495071	weighted	0.884029	FALSE
ZNF644	FAM177A1	0.274546	0.034235	0.495044	weighted	0.884029	FALSE
ZNF644	C12orf50	-0.711496	-0.305934	0.494973	weighted	0.884029	FALSE
ZNF644	CARD6	-0.158223	-0.0506434	0.494898	weighted	0.884029	FALSE
ZNF644	TBKBP1	0.706284	0.153323	0.494885	weighted	0.884029	FALSE
ZNF644	VAPB	0.0951208	0.043029	0.494803	weighted	0.884029	FALSE
ZNF644	GOLM2	0.329997	0.0250435	0.494778	weighted	0.884029	FALSE
ZNF644	RBM15-AS1	-0.410568	-0.126413	0.494578	weighted	0.884029	FALSE
ZNF644	DROSHA	-0.17212	-0.0625293	0.494315	weighted	0.883933	FALSE
ZNF644	ACER3	0.000392467	-0.0209128	0.494078	weighted	0.883624	FALSE
ZNF644	GSK3A	0.171745	0.0435961	0.494006	weighted	0.883609	FALSE
ZNF644	FXR1	-0.0405519	-0.0200017	0.493995	weighted	0.883609	FALSE
ZNF644	HOOK2	0.351014	0.0475056	0.493969	weighted	0.883609	FALSE
ZNF644	ZNF658	0.753582	0.197738	0.493955	weighted	0.883609	FALSE
ZNF644	CBR4	0.546185	0.0409722	0.49565	weighted	0.884029	FALSE
ZNF644	POTEE	-1.4747	-0.25724	0.493602	weighted	0.883345	FALSE
ZNF644	UBE2D2	0.202578	0.020797	0.495691	weighted	0.884029	FALSE
ZNF644	ADAM23	2.36187	0.134538	0.495743	weighted	0.884029	FALSE
ZNF644	ZNF773	-1.34985	-0.119798	0.497527	weighted	0.884628	FALSE
ZNF644	ZRANB2	-0.0821718	-0.0198886	0.497503	weighted	0.884628	FALSE
ZNF644	PAQR3	0.310674	0.0950189	0.497462	weighted	0.884628	FALSE
ZNF644	DOCK7	-0.21991	-0.0369545	0.497275	weighted	0.884523	FALSE
ZNF644	LCMT2	0.362983	0.134255	0.497262	weighted	0.884523	FALSE
ZNF644	NUMA1	0.0222491	-0.0267203	0.497182	weighted	0.884523	FALSE
ZNF644	NRROS	0.913687	0.0769058	0.497127	weighted	0.884523	FALSE
ZNF644	RTN3	-0.0121528	-0.0173483	0.497122	weighted	0.884523	FALSE
ZNF644	TSGA10	0.16664	0.0631785	0.49709	weighted	0.884523	FALSE
ZNF644	POLR1B	-0.165742	-0.0619796	0.49705	weighted	0.884523	FALSE
ZNF644	N4BP2	0.111298	-0.0252763	0.496994	weighted	0.884523	FALSE
ZNF644	GATC	-0.46767	-0.0511878	0.496781	weighted	0.884523	FALSE
ZNF644	SYK	0.0108438	-0.0198013	0.496778	weighted	0.884523	FALSE
ZNF644	FOXK1	-0.421947	-0.0666395	0.49677	weighted	0.884523	FALSE
ZNF644	TBPL1	0.164724	0.0531319	0.496632	weighted	0.884523	FALSE
ZNF644	MRTFB	0.47047	0.0544353	0.496545	weighted	0.884523	FALSE
ZNF644	THAP3	-0.26269	-0.0594032	0.496518	weighted	0.884523	FALSE
ZNF644	MTMR1	-0.716902	-0.0752812	0.496343	weighted	0.884461	FALSE
ZNF644	ALDH5A1	-1.26085	-0.23018	0.496309	weighted	0.884461	FALSE
ZNF644	LSM1	-0.0151919	-0.0329026	0.496195	weighted	0.884427	FALSE
ZNF644	WDR70	0.138157	0.0331106	0.495909	weighted	0.884031	FALSE
ZNF644	GBA3	0.943189	-0.174031	0.495843	weighted	0.884029	FALSE
ZNF644	HNRNPH1	0.0392618	-0.0181677	0.49583	weighted	0.884029	FALSE
ZNF644	ZNF431	-0.0856012	-0.0415548	0.495732	weighted	0.884029	FALSE
ZNF644	SRSF5	0.0282662	-0.0178992	0.4798	weighted	0.876816	FALSE
ZNF644	ZNF408	-0.00921932	-0.111009	0.493417	weighted	0.883128	FALSE
ZNF644	WDR19	1.11756	0.124533	0.493066	weighted	0.88273	FALSE
ZNF644	ACTR2	0.0155692	-0.012083	0.491389	weighted	0.882564	FALSE
ZNF644	ALDH4A1	0.125409	-0.117485	0.49123	weighted	0.882564	FALSE
ZNF644	LINC01355	0.404947	0.0949827	0.491213	weighted	0.882564	FALSE
ZNF644	NOTCH1	-0.036634	-0.0274116	0.491155	weighted	0.882564	FALSE
ZNF644	MAPK14	-0.0447275	-0.0336483	0.491126	weighted	0.882564	FALSE
ZNF644	SGMS1	0.0562184	0.0338168	0.491059	weighted	0.882564	FALSE
ZNF644	NANOS1	1.41702	0.245057	0.490783	weighted	0.882539	FALSE
ZNF644	SLC25A15	0.200971	0.116075	0.490712	weighted	0.882525	FALSE
ZNF644	PTRH1	0.449746	0.0587309	0.490689	weighted	0.882525	FALSE
ZNF644	LINC00629	1.30863	-0.86214	0.490521	weighted	0.882412	FALSE
ZNF644	EIF2B5-DT	0.650892	0.212241	0.490447	weighted	0.882395	FALSE
ZNF644	CCDC40	-1.01617	-0.166395	0.490422	weighted	0.882395	FALSE
ZNF644	RFC5	0.0400081	-0.0743532	0.490339	weighted	0.882395	FALSE
ZNF644	FBF1	0.407234	0.100789	0.490249	weighted	0.882385	FALSE
ZNF644	FAF2	0.172376	0.0266158	0.490218	weighted	0.882385	FALSE
ZNF644	RRM1	0.134686	-0.0317178	0.49015	weighted	0.882385	FALSE
ZNF644	WWP1-AS1	0.827851	0.194704	0.489947	weighted	0.882186	FALSE
ZNF644	ZNF671	-0.378016	-0.115221	0.4899	weighted	0.882186	FALSE
ZNF644	NECTIN3	-0.926544	-0.269975	0.489823	weighted	0.882186	FALSE
ZNF644	CUEDC1	0.26075	0.0534626	0.489813	weighted	0.882186	FALSE
ZNF644	MAP3K11	-0.0481933	-0.0464138	0.489725	weighted	0.882186	FALSE
ZNF644	SIN3A	-0.195837	-0.0396268	0.489697	weighted	0.882186	FALSE
ZNF644	DLGAP5	0.441566	-0.0629194	0.489668	weighted	0.882186	FALSE
ZNF644	ZNF251	1.37275	0.139947	0.491414	weighted	0.882564	FALSE
ZNF644	CABIN1	-0.0889785	-0.0426786	0.493148	weighted	0.882762	FALSE
ZNF644	FCMR	-0.227559	0.0465035	0.49142	weighted	0.882564	FALSE
ZNF644	MTLN	0.18886	-0.0303427	0.491703	weighted	0.882564	FALSE
ZNF644	RACK1	-0.0420907	-0.00952531	0.493041	weighted	0.88273	FALSE
ZNF644	LKAAEAR1	0.205821	-0.197464	0.493035	weighted	0.88273	FALSE
ZNF644	FAHD1	0.00382907	0.0386265	0.493017	weighted	0.88273	FALSE
ZNF644	CNOT9	0.13611	-0.0368915	0.493013	weighted	0.88273	FALSE
ZNF644	ARMC1	-0.196255	-0.0372984	0.492931	weighted	0.88273	FALSE
ZNF644	ZNF594	0.00505095	0.128122	0.49259	weighted	0.882564	FALSE
ZNF644	MTFR1	0.457803	0.0577757	0.492561	weighted	0.882564	FALSE
ZNF644	UBE2D3-AS1	0.271419	0.115925	0.492542	weighted	0.882564	FALSE
ZNF644	AK1	-0.0595839	0.169162	0.492476	weighted	0.882564	FALSE
ZNF644	GOLGA8N	0.613023	0.232584	0.492433	weighted	0.882564	FALSE
ZNF644	ATG4D	0.307262	0.0756176	0.492404	weighted	0.882564	FALSE
ZNF644	MIER1	-0.14269	-0.0241561	0.492402	weighted	0.882564	FALSE
ZNF644	ENTPD5	0.66416	0.0844409	0.492396	weighted	0.882564	FALSE
ZNF644	RECK	0.57579	-0.0573177	0.492307	weighted	0.882564	FALSE
ZNF644	NUFIP1	-0.509705	-0.053459	0.492249	weighted	0.882564	FALSE
ZNF644	NCOA6	-0.28006	-0.0444145	0.492198	weighted	0.882564	FALSE
ZNF644	ZNF280C	-0.033194	-0.0795354	0.492191	weighted	0.882564	FALSE
ZNF644	PABPC4	-0.0905049	-0.0232404	0.492134	weighted	0.882564	FALSE
ZNF644	GOT2	0.206909	0.0381958	0.492008	weighted	0.882564	FALSE
ZNF644	QARS1	0.18856	0.027346	0.49194	weighted	0.882564	FALSE
ZNF644	USP9Y	0.0926782	0.0298029	0.491918	weighted	0.882564	FALSE
ZNF644	MB	0.082804	-0.283792	0.491886	weighted	0.882564	FALSE
ZNF644	MLLT3	0.785982	0.154984	0.491751	weighted	0.882564	FALSE
ZNF644	CDK19	0.286662	0.0356765	0.491659	weighted	0.882564	FALSE
ZNF644	NDC1	0.617952	0.0655073	0.479782	weighted	0.876816	FALSE
ZNF644	SIRPB1	-0.0304198	-0.0705618	0.479631	weighted	0.876816	FALSE
ZNF644	NIP7	-0.117275	-0.0501509	0.47949	weighted	0.876755	FALSE
ZNF644	TCEA1	0.0695501	-0.0229911	0.469132	weighted	0.873338	FALSE
ZNF644	PHF5A	0.163757	0.0391164	0.469013	weighted	0.873338	FALSE
ZNF644	C6orf89	-0.0700965	0.034916	0.468965	weighted	0.873338	FALSE
ZNF644	SCRN2	0.376633	0.0543022	0.468924	weighted	0.873338	FALSE
ZNF644	TNFAIP8L2	0.267008	0.0302461	0.46892	weighted	0.873338	FALSE
ZNF644	XRCC5	0.0991563	0.0126978	0.468891	weighted	0.873338	FALSE
ZNF644	RENO1	1.08824	0.448749	0.468856	weighted	0.873338	FALSE
ZNF644	MAMDC4	0.0360657	0.212523	0.468754	weighted	0.873338	FALSE
ZNF644	UGGT2	0.339869	0.0611632	0.468709	weighted	0.873338	FALSE
ZNF644	ARHGAP35	0.115104	0.0287043	0.468674	weighted	0.873338	FALSE
ZNF644	PAIP1	0.202984	0.0339572	0.468661	weighted	0.873338	FALSE
ZNF644	NKIRAS1	0.252649	0.0565761	0.468645	weighted	0.873338	FALSE
ZNF644	RPL21P44	1.28968	0.193483	0.468633	weighted	0.873338	FALSE
ZNF644	H2AC12	0.858187	-0.0543542	0.468572	weighted	0.873338	FALSE
ZNF644	SPRYD4	-0.107616	-0.0626213	0.46841	weighted	0.873338	FALSE
ZNF644	SHMT1	0.519179	0.0476064	0.468196	weighted	0.873338	FALSE
ZNF644	ZNF346	0.425989	-0.0608187	0.468175	weighted	0.873338	FALSE
ZNF644	FTH1P15	0.723724	0.118372	0.468115	weighted	0.873338	FALSE
ZNF644	CEP41	0.797607	0.0622446	0.468043	weighted	0.873338	FALSE
ZNF644	XPO7	-0.519499	-0.0502542	0.467926	weighted	0.873338	FALSE
ZNF644	DNAJC30	0.253676	0.0609844	0.467817	weighted	0.873338	FALSE
ZNF644	SEPTIN7-DT	-0.807936	-0.122836	0.467686	weighted	0.873338	FALSE
ZNF644	OXNAD1	-0.0103977	-0.0716939	0.467653	weighted	0.873338	FALSE
ZNF644	APOBEC3C	0.176584	0.0413353	0.469197	weighted	0.873338	FALSE
ZNF644	ATP12A	-0.906685	-0.209861	0.467605	weighted	0.873338	FALSE
ZNF644	CSE1L	0.401145	0.0410731	0.469221	weighted	0.873338	FALSE
ZNF644	PPP1R10	0.116938	0.0256731	0.46926	weighted	0.873338	FALSE
ZNF644	LHFPL5	-0.124771	-0.254013	0.471366	weighted	0.874439	FALSE
ZNF644	BICD2	0.0790932	-0.0333948	0.471337	weighted	0.874439	FALSE
ZNF644	SPHK2	0.069415	-0.0838641	0.471317	weighted	0.874439	FALSE
ZNF644	MROH8	2.04037	0.322264	0.471219	weighted	0.874439	FALSE
ZNF644	FAM20C	0.117464	0.0428248	0.471208	weighted	0.874439	FALSE
ZNF644	ZNF529-AS1	0.818877	0.0785946	0.470965	weighted	0.874386	FALSE
ZNF644	ZNF530	0.378119	0.143194	0.470888	weighted	0.874361	FALSE
ZNF644	MIER3	0.0539341	-0.0879252	0.470863	weighted	0.874361	FALSE
ZNF644	EBLN2	0.39385	0.110094	0.470765	weighted	0.874361	FALSE
ZNF644	LRPPRC	-0.190604	-0.0247687	0.470537	weighted	0.874063	FALSE
ZNF644	TYW5	-0.53936	-0.0713915	0.4705	weighted	0.874063	FALSE
ZNF644	RBFOX2	0.575975	0.0704818	0.47038	weighted	0.874007	FALSE
ZNF644	EBAG9	-0.110218	-0.0410627	0.470126	weighted	0.873653	FALSE
ZNF644	DNTTIP2	-0.0566188	-0.0259785	0.469996	weighted	0.873528	FALSE
ZNF644	CARD9	0.0771319	-0.10196	0.469993	weighted	0.873528	FALSE
ZNF644	BRF1	-0.325173	-0.0735996	0.469902	weighted	0.873528	FALSE
ZNF644	CES2	0.281667	0.0449509	0.469808	weighted	0.873528	FALSE
ZNF644	MSRA	0.0257324	0.0424222	0.469694	weighted	0.873439	FALSE
ZNF644	ZNF398	-0.220789	-0.0617002	0.469694	weighted	0.873439	FALSE
ZNF644	LYSMD2	0.376393	0.0609197	0.46957	weighted	0.873439	FALSE
ZNF644	MEX3B	-1.34238	-0.171905	0.469482	weighted	0.873398	FALSE
ZNF644	NUDT16-DT	0.604527	0.0914727	0.469467	weighted	0.873398	FALSE
ZNF644	WASHC5	0.401692	0.0534682	0.469465	weighted	0.873398	FALSE
ZNF644	RAD18	-0.376686	-0.0609101	0.46924	weighted	0.873338	FALSE
ZNF644	MARK2P18	0.065396	0.302318	0.471459	weighted	0.874439	FALSE
ZNF644	ETNK1	0.211601	0.0252586	0.467522	weighted	0.873338	FALSE
ZNF644	MIDEAS-AS1	-0.0579532	0.125518	0.467376	weighted	0.873304	FALSE
ZNF644	FLNB	0.431706	0.0653428	0.464639	weighted	0.871343	FALSE
ZNF644	RPS15A	-0.0203342	-0.00990346	0.464591	weighted	0.871343	FALSE
ZNF644	CCDC66	0.388436	0.0394967	0.464524	weighted	0.871343	FALSE
ZNF644	ATG13	0.00166134	-0.0557199	0.464394	weighted	0.871343	FALSE
ZNF644	LINC01686	-1.16083	-0.304907	0.464245	weighted	0.871297	FALSE
ZNF644	POGK	-0.00734197	-0.0378293	0.464165	weighted	0.871265	FALSE
ZNF644	NMNAT1	0.561932	0.0620026	0.464162	weighted	0.871265	FALSE
ZNF644	ZNF517	-1.32267	-0.150655	0.464117	weighted	0.871265	FALSE
ZNF644	PTOV1-AS1	1.70319	0.288234	0.464027	weighted	0.871265	FALSE
ZNF644	NFU1	0.106203	0.0325025	0.463964	weighted	0.871265	FALSE
ZNF644	APOBEC3H	-1.62418	-0.221578	0.463786	weighted	0.871147	FALSE
ZNF644	PBX2	-0.2423	-0.0520462	0.463722	weighted	0.871146	FALSE
ZNF644	ZNF786	-0.14816	-0.0980328	0.463668	weighted	0.871146	FALSE
ZNF644	SAC3D1	0.262781	-0.0372207	0.463566	weighted	0.871089	FALSE
ZNF644	SELENON	0.142129	0.0612749	0.463553	weighted	0.871089	FALSE
ZNF644	GIHCG	0.346599	0.0793012	0.463534	weighted	0.871089	FALSE
ZNF644	EIF4G2	-0.0309119	-0.0143492	0.463287	weighted	0.870921	FALSE
ZNF644	RALGDS	0.0767589	0.078551	0.463214	weighted	0.870903	FALSE
ZNF644	COPS6	0.185356	0.0275261	0.463104	weighted	0.870815	FALSE
ZNF644	MFSD13A	0.153039	0.0705545	0.463102	weighted	0.870815	FALSE
ZNF644	CDC27	0.475565	0.0439544	0.463079	weighted	0.870815	FALSE
ZNF644	DAPK1-IT1	-0.461526	-0.11101	0.462841	weighted	0.870677	FALSE
ZNF644	RNF214	0.0224075	-0.0396904	0.462834	weighted	0.870677	FALSE
ZNF644	NOP9	-0.588502	-0.0780033	0.46465	weighted	0.871343	FALSE
ZNF644	TRIM27	-0.100575	-0.0237789	0.467405	weighted	0.873304	FALSE
ZNF644	SRRM1	0.127295	0.0174327	0.464698	weighted	0.871343	FALSE
ZNF644	COP1	0.16676	-0.0397241	0.464844	weighted	0.871343	FALSE
ZNF644	SPATA2	0.340517	-0.160177	0.467319	weighted	0.873304	FALSE
ZNF644	ARHGAP18	0.0840577	0.017384	0.46709	weighted	0.87307	FALSE
ZNF644	RPAP1	0.293368	0.0598306	0.46677	weighted	0.872591	FALSE
ZNF644	CAPN3	0.0802959	0.0805276	0.466395	weighted	0.872008	FALSE
ZNF644	MDN1-AS1	1.79908	0.173204	0.466377	weighted	0.872008	FALSE
ZNF644	PLIN3	-0.0938838	-0.0285499	0.466343	weighted	0.872008	FALSE
ZNF644	RCE1	0.123164	0.0640564	0.466307	weighted	0.872008	FALSE
ZNF644	OXSR1	-0.01531	-0.0372375	0.466219	weighted	0.872008	FALSE
ZNF644	HYI	-0.811896	-0.0977532	0.466194	weighted	0.872008	FALSE
ZNF644	CCNT2	-0.0405529	-0.0404246	0.46616	weighted	0.872008	FALSE
ZNF644	NPW	-1.48839	-0.246494	0.466118	weighted	0.872008	FALSE
ZNF644	POLA1	0.280671	0.0474236	0.466019	weighted	0.872008	FALSE
ZNF644	KPNA3	0.107763	0.032565	0.466002	weighted	0.872008	FALSE
ZNF644	TIMM29	-0.244422	-0.0619163	0.465826	weighted	0.872008	FALSE
ZNF644	FALEC	0.50356	0.276174	0.465518	weighted	0.871669	FALSE
ZNF644	REPS2	0.598556	0.0494386	0.465512	weighted	0.871669	FALSE
ZNF644	AIF1	-0.0382634	-0.00905443	0.465485	weighted	0.871669	FALSE
ZNF644	TMEM217	0.550763	0.259371	0.465311	weighted	0.871635	FALSE
ZNF644	LATS1	-0.0897573	-0.0527105	0.465117	weighted	0.871392	FALSE
ZNF644	RBM3	0.114942	0.0215867	0.4651	weighted	0.871392	FALSE
ZNF644	STAP2	0.229816	0.303996	0.464995	weighted	0.871392	FALSE
ZNF644	GNE	0.998327	0.119535	0.464902	weighted	0.871343	FALSE
ZNF644	UBE2Z	0.0942393	0.0335521	0.46489	weighted	0.871343	FALSE
ZNF644	SGO1-AS1	0.430073	-0.199182	0.464745	weighted	0.871343	FALSE
ZNF644	LTN1	0.0872323	-0.033867	0.462682	weighted	0.870677	FALSE
ZNF644	EOLA2	-0.806716	-0.0986915	0.47156	weighted	0.874439	FALSE
ZNF644	LINC01943	0.00742362	-0.114759	0.471587	weighted	0.874439	FALSE
ZNF644	CAMK2B	-0.378822	-0.195455	0.477504	weighted	0.875876	FALSE
ZNF644	PEX11G	0.652777	0.128273	0.477483	weighted	0.875876	FALSE
ZNF644	CELA1	1.07174	0.261102	0.477459	weighted	0.875876	FALSE
ZNF644	ERICH6-AS1	0.587013	0.223063	0.477248	weighted	0.875876	FALSE
ZNF644	ARHGAP25	0.0071544	0.0358965	0.477228	weighted	0.875876	FALSE
ZNF644	WWC3	-0.575511	-0.0966415	0.477145	weighted	0.875876	FALSE
ZNF644	PDIA3P1	0.0888974	0.289788	0.477115	weighted	0.875876	FALSE
ZNF644	ANKRD42-DT	-0.0859384	-0.072446	0.477082	weighted	0.875876	FALSE
ZNF644	TIAM2	0.0207625	0.112263	0.476947	weighted	0.875876	FALSE
ZNF644	TPM1	0.422607	0.0538391	0.476938	weighted	0.875876	FALSE
ZNF644	ZNF275	-0.362191	-0.112897	0.476782	weighted	0.875876	FALSE
ZNF644	STEAP1B-AS1	0.146155	0.154726	0.476739	weighted	0.875876	FALSE
ZNF644	POLR3H	-0.402975	-0.0585514	0.476665	weighted	0.875876	FALSE
ZNF644	TUBB2A	0.544472	-0.124464	0.476625	weighted	0.875876	FALSE
ZNF644	XRCC1	0.231579	0.0407516	0.476609	weighted	0.875876	FALSE
ZNF644	RUNX2	0.990868	0.478125	0.476562	weighted	0.875876	FALSE
ZNF644	RNF32-AS1	0.990868	0.478125	0.476562	weighted	0.875876	FALSE
ZNF644	ERAL1	-0.00446147	0.0595443	0.476515	weighted	0.875876	FALSE
ZNF644	RNF169	0.0455684	-0.0409475	0.4765	weighted	0.875876	FALSE
ZNF644	CARD19	0.323232	0.0303759	0.476407	weighted	0.875876	FALSE
ZNF644	SNX30	0.36905	0.0410146	0.476099	weighted	0.875876	FALSE
ZNF644	APOBEC3G	0.0935156	0.0677039	0.475934	weighted	0.875876	FALSE
ZNF644	CD83	0.417708	0.0500963	0.475879	weighted	0.875876	FALSE
ZNF644	UNC45A	0.202818	-0.0578015	0.477536	weighted	0.875876	FALSE
ZNF644	KIF21B	0.0797794	0.0557397	0.475799	weighted	0.875876	FALSE
ZNF644	ZNF738	-0.0382731	-0.0752418	0.477649	weighted	0.875876	FALSE
ZNF644	CNNM3	0.496852	0.093497	0.477825	weighted	0.875876	FALSE
ZNF644	CRTC2	0.545467	0.102625	0.479464	weighted	0.876755	FALSE
ZNF644	NHERF1	0.481547	0.0421807	0.479455	weighted	0.876755	FALSE
ZNF644	BRAF	-0.140939	-0.0422586	0.479346	weighted	0.876755	FALSE
ZNF644	EIF4A1P8	0.252813	0.243441	0.479126	weighted	0.876554	FALSE
ZNF644	FHIP1A-DT	-0.158091	-0.368086	0.479099	weighted	0.876554	FALSE
ZNF644	PARL	0.254781	0.0363869	0.479003	weighted	0.876554	FALSE
ZNF644	SLC25A35	-0.184015	-0.0871964	0.478819	weighted	0.876341	FALSE
ZNF644	TUFT1	0.753936	0.12616	0.478735	weighted	0.876303	FALSE
ZNF644	ASCC2	0.102907	-0.0376941	0.47863	weighted	0.876228	FALSE
ZNF644	DBR1	0.0737632	0.0617088	0.478374	weighted	0.875876	FALSE
ZNF644	LINC00960	0.964235	-0.690033	0.478342	weighted	0.875876	FALSE
ZNF644	C11orf24	-0.0213137	-0.0558207	0.478341	weighted	0.875876	FALSE
ZNF644	DGCR2	-0.559699	-0.0789142	0.478327	weighted	0.875876	FALSE
ZNF644	KRT18P5	0.926799	0.164118	0.478157	weighted	0.875876	FALSE
ZNF644	PEX11B	0.273035	0.0580565	0.478107	weighted	0.875876	FALSE
ZNF644	DUSP10	0.285009	0.0602979	0.478089	weighted	0.875876	FALSE
ZNF644	PSMB2	0.16967	0.0208456	0.478081	weighted	0.875876	FALSE
ZNF644	TMEM167B	0.155117	0.037707	0.478075	weighted	0.875876	FALSE
ZNF644	TUG1	-0.163029	-0.0339272	0.478026	weighted	0.875876	FALSE
ZNF644	CWF19L2	-0.234458	-0.0494122	0.477986	weighted	0.875876	FALSE
ZNF644	TAB2	-0.249864	-0.0259887	0.477904	weighted	0.875876	FALSE
ZNF644	CCNG2	0.230081	0.0326512	0.477877	weighted	0.875876	FALSE
ZNF644	RCOR2	-0.429601	-0.409651	0.477876	weighted	0.875876	FALSE
ZNF644	FAM72B	0.50695	0.255137	0.47776	weighted	0.875876	FALSE
ZNF644	B3GALNT2	-0.0922725	-0.0456637	0.47158	weighted	0.874439	FALSE
ZNF644	PEDS1	0.0630434	-0.0607053	0.475705	weighted	0.875874	FALSE
ZNF644	SIK2	0.215129	0.0603617	0.475584	weighted	0.875826	FALSE
ZNF644	DEPDC7	-0.459712	-0.121588	0.473066	weighted	0.874439	FALSE
ZNF644	COX16	0.416118	0.0563138	0.473037	weighted	0.874439	FALSE
ZNF644	CHRNA10	-0.391301	-0.390535	0.472984	weighted	0.874439	FALSE
ZNF644	NDUFB2	0.112585	0.0145768	0.472937	weighted	0.874439	FALSE
ZNF644	SCAF1	0.686102	0.0681695	0.472802	weighted	0.874439	FALSE
ZNF644	PLPP6	-0.941481	-0.089796	0.472797	weighted	0.874439	FALSE
ZNF644	NLGN4Y	0.138551	0.0845487	0.472759	weighted	0.874439	FALSE
ZNF644	FHOD1	0.137445	-0.059955	0.472758	weighted	0.874439	FALSE
ZNF644	ACP1	0.0781555	0.027634	0.472715	weighted	0.874439	FALSE
ZNF644	UBL3	0.121043	0.024083	0.472687	weighted	0.874439	FALSE
ZNF644	SGPP1	0.213608	0.0484522	0.472679	weighted	0.874439	FALSE
ZNF644	DTWD2	0.80244	0.051221	0.472676	weighted	0.874439	FALSE
ZNF644	DDX18	-0.034649	-0.0273461	0.472574	weighted	0.874439	FALSE
ZNF644	NOMO1	-0.336071	-0.146314	0.47234	weighted	0.874439	FALSE
ZNF644	MARK3	-0.106755	-0.0272051	0.472228	weighted	0.874439	FALSE
ZNF644	KDM4B	-0.350183	-0.0438296	0.472222	weighted	0.874439	FALSE
ZNF644	DTWD1	-0.0539169	-0.0444811	0.472214	weighted	0.874439	FALSE
ZNF644	H2AC7	-0.232741	-0.0786721	0.472085	weighted	0.874439	FALSE
ZNF644	FGF14-AS2	-0.185418	-0.177293	0.472002	weighted	0.874439	FALSE
ZNF644	UGCG	0.0449113	0.031656	0.471961	weighted	0.874439	FALSE
ZNF644	ALG12	0.329177	0.0677889	0.47181	weighted	0.874439	FALSE
ZNF644	MEF2D	-0.0445889	0.0563597	0.471791	weighted	0.874439	FALSE
ZNF644	MT-TF	-0.16625	-0.533604	0.47177	weighted	0.874439	FALSE
ZNF644	PAAF1	-0.456038	-0.0537008	0.473086	weighted	0.874439	FALSE
ZNF644	RPS14P4	-0.520255	-0.366434	0.475615	weighted	0.875826	FALSE
ZNF644	NUP160	-0.156075	-0.0704904	0.473247	weighted	0.874585	FALSE
ZNF644	CTDP1	-0.199477	-0.0669149	0.473415	weighted	0.874601	FALSE
ZNF644	TCN2	0.943403	0.146163	0.475442	weighted	0.875741	FALSE
ZNF644	MAP3K14-AS1	-0.661726	-0.14376	0.475434	weighted	0.875741	FALSE
ZNF644	EIF5	0.162212	0.0187597	0.475425	weighted	0.875741	FALSE
ZNF644	SFXN1	-0.0842255	-0.0470142	0.47523	weighted	0.875702	FALSE
ZNF644	NXF1	0.172907	-0.0653274	0.475204	weighted	0.875702	FALSE
ZNF644	AFF4	0.019343	-0.0279301	0.475099	weighted	0.875695	FALSE
ZNF644	CBX8	-0.798428	-0.109013	0.474997	weighted	0.875622	FALSE
ZNF644	LARP7	0.298951	0.0275327	0.474558	weighted	0.874931	FALSE
ZNF644	NEURL1	-0.714182	0.325453	0.474553	weighted	0.874931	FALSE
ZNF644	TMCO1	0.180782	0.0216243	0.474427	weighted	0.874923	FALSE
ZNF644	ZNF282	1.03413	0.105197	0.474414	weighted	0.874923	FALSE
ZNF644	KIF13B	0.0302298	0.0565717	0.474406	weighted	0.874923	FALSE
ZNF644	SPSB3	-0.0748208	-0.038427	0.474366	weighted	0.874923	FALSE
ZNF644	PCGF5	0.315516	0.0470658	0.474355	weighted	0.874923	FALSE
ZNF644	TRAF3IP2-AS1	0.409997	0.0962554	0.474294	weighted	0.874923	FALSE
ZNF644	FBXW7	-0.295036	-0.0483969	0.474243	weighted	0.874923	FALSE
ZNF644	LIN28B	0.54046	0.0409286	0.474242	weighted	0.874923	FALSE
ZNF644	TAFAZZIN	0.369515	0.0423914	0.47418	weighted	0.874923	FALSE
ZNF644	UROS	0.282951	0.0282018	0.47385	weighted	0.874912	FALSE
ZNF644	SLC25A23	0.0102723	-0.0645683	0.473786	weighted	0.874911	FALSE
ZNF644	DAPK1	-0.106281	-0.0353859	0.473578	weighted	0.874644	FALSE
ZNF644	EEF2	0.0587006	0.0129091	0.473503	weighted	0.874623	FALSE
ZNF644	ADHFE1	-0.784856	-2.00415	0.473427	weighted	0.874601	FALSE
ZNF644	ADAMTSL5	-1.16424	-0.336115	0.473292	weighted	0.874585	FALSE
ZNF644	COX14	0.131476	0.016074	0.574589	weighted	0.919185	FALSE
ZNF644	PRIMPOL	0.237519	0.0621824	0.439487	weighted	0.854981	FALSE
ZNF644	GDNF	0.292311	0.210321	0.574632	weighted	0.919185	FALSE
ZNF644	LINC02978	0.0551247	0.0652601	0.670971	weighted	0.946071	FALSE
ZNF644	BMS1P20	1.20423	0.265101	0.670896	weighted	0.946071	FALSE
ZNF644	ALG8	0.319171	-0.0258575	0.670834	weighted	0.946071	FALSE
ZNF644	ZBTB11	0.00208889	-0.0224834	0.670801	weighted	0.946071	FALSE
ZNF644	ELAC1	-0.394501	-0.0347105	0.670671	weighted	0.946071	FALSE
ZNF644	DDX12B	1.71136	0.164755	0.670293	weighted	0.946071	FALSE
ZNF644	SAMD8	-0.216967	-0.0285216	0.670274	weighted	0.946071	FALSE
ZNF644	CLEC3B	0.43645	0.167204	0.670147	weighted	0.946071	FALSE
ZNF644	CEACAM19	0.414388	0.14825	0.669985	weighted	0.946035	FALSE
ZNF644	PPP2R1B	-0.403373	-0.0557667	0.669837	weighted	0.945923	FALSE
ZNF644	SP3	-0.0550911	0.0217658	0.670976	weighted	0.946071	FALSE
ZNF644	PAX8-AS1	0.159236	0.168295	0.669823	weighted	0.945923	FALSE
ZNF644	TAX1BP3	0.39163	0.0341993	0.669689	weighted	0.945923	FALSE
ZNF644	FEM1C	-0.16076	-0.0305336	0.669681	weighted	0.945923	FALSE
ZNF644	KIF25	0.682568	0.138049	0.669584	weighted	0.945923	FALSE
ZNF644	SH3BP5L	0.222547	0.0727519	0.669573	weighted	0.945923	FALSE
ZNF644	FAM66A	-0.771734	-0.0600159	0.669474	weighted	0.945923	FALSE
ZNF644	C4orf33	0.499743	0.030279	0.669352	weighted	0.945923	FALSE
ZNF644	AGO3	0.162642	0.021592	0.669319	weighted	0.945923	FALSE
ZNF644	SBF1	0.362229	0.0583583	0.669133	weighted	0.945897	FALSE
ZNF644	OASL	0.758244	0.0950591	0.669072	weighted	0.945897	FALSE
ZNF644	MECR	0.925718	0.0631853	0.668959	weighted	0.945845	FALSE
ZNF644	TINF2	0.102722	-0.032754	0.66981	weighted	0.945923	FALSE
ZNF644	RIOX1	-0.0941849	-0.0417907	0.671091	weighted	0.946071	FALSE
ZNF644	PSMD14	-0.0311277	-0.0177076	0.67128	weighted	0.946071	FALSE
ZNF644	SETD5	0.192509	0.015802	0.671348	weighted	0.946071	FALSE
ZNF644	TERF1	0.210956	0.0216788	0.672937	weighted	0.946071	FALSE
ZNF644	ZNF514	0.00669237	-0.0707972	0.672903	weighted	0.946071	FALSE
ZNF644	CBX2	0.373388	0.119466	0.67288	weighted	0.946071	FALSE
ZNF644	RPL29P14	0.931852	-0.127054	0.67281	weighted	0.946071	FALSE
ZNF644	RNFT1	-0.448384	0.0338641	0.67256	weighted	0.946071	FALSE
ZNF644	ATG9A	0.481941	-0.170575	0.67252	weighted	0.946071	FALSE
ZNF644	ING4	0.269756	0.0259899	0.672469	weighted	0.946071	FALSE
ZNF644	MT-ND3	0.0184108	0.00523536	0.672239	weighted	0.946071	FALSE
ZNF644	PREB	-0.298217	-0.0315183	0.672115	weighted	0.946071	FALSE
ZNF644	CDNF	1.32377	-0.371335	0.672087	weighted	0.946071	FALSE
ZNF644	ZDHHC19	0.0153749	0.149178	0.672076	weighted	0.946071	FALSE
ZNF644	FBXL22	-0.956363	-0.113964	0.672069	weighted	0.946071	FALSE
ZNF644	ARMC8	0.507009	0.0272422	0.672023	weighted	0.946071	FALSE
ZNF644	KDM4C	0.430475	0.026936	0.671988	weighted	0.946071	FALSE
ZNF644	BTBD3	0.230186	0.0390403	0.671952	weighted	0.946071	FALSE
ZNF644	AP5M1	0.398921	0.0226204	0.671912	weighted	0.946071	FALSE
ZNF644	CLDND2	-0.469216	-0.114643	0.671903	weighted	0.946071	FALSE
ZNF644	IL17RC	1.30198	0.0826499	0.671756	weighted	0.946071	FALSE
ZNF644	RPL17	0.0391196	0.0227838	0.671736	weighted	0.946071	FALSE
ZNF644	AKAP1-DT	-0.151412	-0.0574915	0.671571	weighted	0.946071	FALSE
ZNF644	SOD1	-0.0178521	-0.0104393	0.671501	weighted	0.946071	FALSE
ZNF644	NGRN	0.373622	0.052886	0.671458	weighted	0.946071	FALSE
ZNF644	PPP2R2A	0.154894	-0.0166631	0.671429	weighted	0.946071	FALSE
ZNF644	RUSC1-AS1	-0.178208	-0.116804	0.668732	weighted	0.945622	FALSE
ZNF644	ZNF346-IT1	0.589236	-0.158834	0.668681	weighted	0.945622	FALSE
ZNF644	TRAPPC10	0.250342	0.016632	0.668534	weighted	0.945535	FALSE
ZNF644	KCNC3	-0.158969	-0.0337151	0.66853	weighted	0.945535	FALSE
ZNF644	SLC19A1	0.715003	0.0485954	0.665721	weighted	0.944366	FALSE
ZNF644	SIRT1	-0.0590534	0.0230646	0.665541	weighted	0.944209	FALSE
ZNF644	ZNF669	-0.286865	-0.0579382	0.665496	weighted	0.944209	FALSE
ZNF644	QSER1	-0.140173	-0.020483	0.665445	weighted	0.944209	FALSE
ZNF644	TRIM8-DT	0.341527	0.069115	0.665197	weighted	0.944012	FALSE
ZNF644	PITX1-AS1	-1.22914	-0.110625	0.66516	weighted	0.944012	FALSE
ZNF644	PLEKHG2	0.562321	0.0480037	0.665082	weighted	0.944012	FALSE
ZNF644	VCAM1	-0.224551	-0.150322	0.665019	weighted	0.944012	FALSE
ZNF644	TP53TG1	0.154434	0.0285653	0.665002	weighted	0.944012	FALSE
ZNF644	KMT5C	-0.610963	-0.0567675	0.664938	weighted	0.944012	FALSE
ZNF644	TAB3	-0.234737	-0.0606392	0.664854	weighted	0.944012	FALSE
ZNF644	CAMSAP2	0.18255	0.0215931	0.664853	weighted	0.944012	FALSE
ZNF644	SMIM10L1	0.049075	-0.0181928	0.66478	weighted	0.944012	FALSE
ZNF644	INTS11	0.0199454	0.027051	0.664777	weighted	0.944012	FALSE
ZNF644	MLF1	0.383508	0.0465529	0.664764	weighted	0.944012	FALSE
ZNF644	SS18L1	0.655258	0.0448286	0.664582	weighted	0.944012	FALSE
ZNF644	PGM3	0.0790366	0.0296871	0.664578	weighted	0.944012	FALSE
ZNF644	NAF1	0.180353	-0.0412507	0.664566	weighted	0.944012	FALSE
ZNF644	CDK13-DT	-0.545359	0.117849	0.664485	weighted	0.944012	FALSE
ZNF644	ABTB1	-0.0496723	-0.0295427	0.664428	weighted	0.944012	FALSE
ZNF644	LINC02019	-0.70096	-0.129089	0.664271	weighted	0.944012	FALSE
ZNF644	ARHGDIB	0.116563	0.00762909	0.664194	weighted	0.944012	FALSE
ZNF644	PTGR1	0.0675495	0.0215377	0.664136	weighted	0.944012	FALSE
ZNF644	CABLES2	1.35381	0.0649841	0.666015	weighted	0.944686	FALSE
ZNF644	CRY2	0.0249641	0.0465685	0.673073	weighted	0.946071	FALSE
ZNF644	RPS18	0.0243628	-0.00623216	0.666236	weighted	0.94473	FALSE
ZNF644	PDF	0.750091	0.0936929	0.666252	weighted	0.94473	FALSE
ZNF644	RCN2	0.236296	0.0204998	0.6684	weighted	0.945535	FALSE
ZNF644	ZNF628	-0.410643	-0.106874	0.668239	weighted	0.945409	FALSE
ZNF644	FAM217B	0.360902	-0.0189276	0.668173	weighted	0.945409	FALSE
ZNF644	NCBP1	0.351292	0.0202103	0.668043	weighted	0.945326	FALSE
ZNF644	NOL9	0.11442	0.0258725	0.668032	weighted	0.945326	FALSE
ZNF644	DYRK1A	0.0574998	-0.025087	0.66801	weighted	0.945326	FALSE
ZNF644	DHDDS-AS1	0.448333	0.148839	0.668008	weighted	0.945326	FALSE
ZNF644	HMGB1P1	0.405904	0.0474667	0.667986	weighted	0.945326	FALSE
ZNF644	PSME3	0.154312	0.0207501	0.667894	weighted	0.945326	FALSE
ZNF644	MRPL48	0.211559	0.0257672	0.667883	weighted	0.945326	FALSE
ZNF644	EIF4G1	0.0832016	-0.0123961	0.667797	weighted	0.945326	FALSE
ZNF644	SRRD	-0.00258133	-0.0325343	0.66763	weighted	0.945326	FALSE
ZNF644	RELA-DT	-0.270025	0.0691772	0.667604	weighted	0.945326	FALSE
ZNF644	TMCO6	-0.0232374	-0.0519472	0.667463	weighted	0.945326	FALSE
ZNF644	TP53BP1	-0.11005	0.0265525	0.667447	weighted	0.945326	FALSE
ZNF644	NSF	0.0986206	0.0388219	0.667417	weighted	0.945326	FALSE
ZNF644	GALNT6	0.47742	0.023276	0.667336	weighted	0.945326	FALSE
ZNF644	CARS1	-0.164587	-0.0320538	0.667287	weighted	0.945326	FALSE
ZNF644	TRIM25	0.10312	-0.0242501	0.667176	weighted	0.945326	FALSE
ZNF644	LRCH4	-0.235754	-0.056948	0.667109	weighted	0.945326	FALSE
ZNF644	NPM1P52	-1.18836	-0.141275	0.667048	weighted	0.945326	FALSE
ZNF644	TBC1D8	-0.308837	-0.0296488	0.666577	weighted	0.944997	FALSE
ZNF644	RASGRP3	0.0126421	-0.0163557	0.66637	weighted	0.9448	FALSE
ZNF644	PRR33	0.369029	0.147104	0.666245	weighted	0.94473	FALSE
ZNF644	SNX19	-0.11232	-0.0323964	0.673084	weighted	0.946071	FALSE
ZNF644	SEC61A2	0.126329	0.0483377	0.673215	weighted	0.946071	FALSE
ZNF644	DOCK10	0.0124713	-0.0109456	0.67324	weighted	0.946071	FALSE
ZNF644	HGS	-0.0732529	-0.0257039	0.678449	weighted	0.946238	FALSE
ZNF644	ZC3HAV1L	0.0568288	-0.102073	0.67835	weighted	0.946238	FALSE
ZNF644	THAP12	0.196173	-0.0254538	0.678341	weighted	0.946238	FALSE
ZNF644	PLEKHA1	0.276203	0.0278815	0.678314	weighted	0.946238	FALSE
ZNF644	VPS9D1-AS1	-0.0996501	-0.240922	0.67827	weighted	0.946238	FALSE
ZNF644	RPL34-DT	0.0898443	-0.0968806	0.678229	weighted	0.946238	FALSE
ZNF644	KLF3	-0.0238566	-0.0140867	0.678193	weighted	0.946238	FALSE
ZNF644	BRWD1	0.113359	-0.0186893	0.678171	weighted	0.946238	FALSE
ZNF644	MLKL	-0.384199	-0.030761	0.67811	weighted	0.946238	FALSE
ZNF644	BPTF	0.0576908	-0.0116735	0.678105	weighted	0.946238	FALSE
ZNF644	LRRC17	-0.502433	-0.19491	0.677992	weighted	0.946238	FALSE
ZNF644	YARS2	-0.0246474	0.0308301	0.677974	weighted	0.946238	FALSE
ZNF644	HMGN2	0.0489283	-0.00939865	0.677879	weighted	0.946238	FALSE
ZNF644	ZFYVE1	0.570928	0.0387754	0.677802	weighted	0.946238	FALSE
ZNF644	ANO8	0.979075	0.0767495	0.677529	weighted	0.946238	FALSE
ZNF644	LINC02993	0.514439	0.0752218	0.677508	weighted	0.946238	FALSE
ZNF644	LINC02021	-0.903948	-0.10769	0.677485	weighted	0.946238	FALSE
ZNF644	LGALS2	-0.453167	-0.205189	0.677256	weighted	0.946238	FALSE
ZNF644	E2F3	0.172409	0.0265312	0.677175	weighted	0.946238	FALSE
ZNF644	NRGN	-0.188328	-0.0916431	0.677149	weighted	0.946238	FALSE
ZNF644	EIF4A3	0.0396358	0.0162129	0.676969	weighted	0.946238	FALSE
ZNF644	RBM41	0.175139	0.0195092	0.676944	weighted	0.946238	FALSE
ZNF644	ISY1	0.455592	-0.0241794	0.676839	weighted	0.946238	FALSE
ZNF644	UBE2M	0.0297529	0.0137329	0.678523	weighted	0.946238	FALSE
ZNF644	LINC03015	-0.35101	-0.0554224	0.676742	weighted	0.946238	FALSE
ZNF644	RIPOR1	-0.112116	-0.0253928	0.678619	weighted	0.946238	FALSE
ZNF644	LEMD3	-0.174081	-0.0319289	0.678794	weighted	0.946238	FALSE
ZNF644	DPH2	-0.538987	-0.0895944	0.68027	weighted	0.946623	FALSE
ZNF644	PCID2	0.260963	-0.0288162	0.680255	weighted	0.946623	FALSE
ZNF644	ITGAE	-0.0235859	-0.0178558	0.680229	weighted	0.946623	FALSE
ZNF644	RNF20	0.340842	0.0168745	0.680099	weighted	0.946623	FALSE
ZNF644	PPIE	-0.0170801	-0.0191967	0.680085	weighted	0.946623	FALSE
ZNF644	RPF1	-0.120712	-0.0273798	0.680045	weighted	0.946623	FALSE
ZNF644	MRPS27	-0.299418	-0.0257486	0.680004	weighted	0.946623	FALSE
ZNF644	SMC1A	0.0715873	-0.0104603	0.679999	weighted	0.946623	FALSE
ZNF644	CSNK1A1	-0.0225394	-0.0112067	0.679773	weighted	0.946623	FALSE
ZNF644	TP53I3	0.109587	-0.029831	0.679736	weighted	0.946623	FALSE
ZNF644	CABYR	0.00994823	-0.0662288	0.679668	weighted	0.946623	FALSE
ZNF644	PTCD2	0.192285	0.0491886	0.679468	weighted	0.946623	FALSE
ZNF644	TMEM71	0.0634022	0.122548	0.679412	weighted	0.946623	FALSE
ZNF644	UBE2D4	0.202272	0.0299817	0.679336	weighted	0.946623	FALSE
ZNF644	MISP3	-0.492421	0.106761	0.678983	weighted	0.946238	FALSE
ZNF644	KLHDC7B-DT	1.87682	0.185658	0.678956	weighted	0.946238	FALSE
ZNF644	AGK	-0.208533	-0.0463729	0.678946	weighted	0.946238	FALSE
ZNF644	CAMTA2-AS1	-0.421644	-0.122533	0.678944	weighted	0.946238	FALSE
ZNF644	HDAC10	-0.372959	-0.0569003	0.678941	weighted	0.946238	FALSE
ZNF644	ZW10	0.0681073	-0.0284666	0.67893	weighted	0.946238	FALSE
ZNF644	DECR2	0.256588	0.0507843	0.678929	weighted	0.946238	FALSE
ZNF644	MAP2K2	0.128079	0.0171905	0.678846	weighted	0.946238	FALSE
ZNF644	TM9SF2	0.0811296	0.0101907	0.678846	weighted	0.946238	FALSE
ZNF644	RABAC1	0.0551968	0.012004	0.678785	weighted	0.946238	FALSE
ZNF644	NFXL1	0.480653	0.0387874	0.663969	weighted	0.944012	FALSE
ZNF644	HS3ST3B1	-1.23734	-0.0964316	0.676708	weighted	0.946238	FALSE
ZNF644	SOX2-OT	-0.41311	-0.192396	0.67642	weighted	0.946238	FALSE
ZNF644	MAP3K4-AS1	1.72416	-0.34347	0.674524	weighted	0.946071	FALSE
ZNF644	ELOCP19	0.605947	0.14168	0.674417	weighted	0.946071	FALSE
ZNF644	ZBTB41	0.101721	0.0293963	0.674351	weighted	0.946071	FALSE
ZNF644	TPK1	-0.397423	-0.0292134	0.674304	weighted	0.946071	FALSE
ZNF644	SUPT5H	0.115574	-0.0125933	0.674269	weighted	0.946071	FALSE
ZNF644	GTPBP2	0.950548	0.0438363	0.674192	weighted	0.946071	FALSE
ZNF644	RUVBL1	-0.0998984	-0.0218646	0.674157	weighted	0.946071	FALSE
ZNF644	THYN1	0.00997659	-0.0163123	0.674151	weighted	0.946071	FALSE
ZNF644	POFUT2	-0.0504708	-0.0489118	0.674019	weighted	0.946071	FALSE
ZNF644	RNF181	0.0403368	0.0142111	0.673969	weighted	0.946071	FALSE
ZNF644	PPIL6	0.896417	0.254938	0.67395	weighted	0.946071	FALSE
ZNF644	MPDU1	-0.260778	-0.0222332	0.673898	weighted	0.946071	FALSE
ZNF644	SNX21	-0.13116	0.100751	0.67385	weighted	0.946071	FALSE
ZNF644	PRP4K	-0.0864886	-0.0144653	0.673791	weighted	0.946071	FALSE
ZNF644	LINC02901	-0.148556	0.182136	0.673782	weighted	0.946071	FALSE
ZNF644	CEP95	0.266219	-0.0276151	0.673754	weighted	0.946071	FALSE
ZNF644	RFX1	0.486678	0.0358767	0.673711	weighted	0.946071	FALSE
ZNF644	RPL30-AS1	0.754163	-0.153807	0.673698	weighted	0.946071	FALSE
ZNF644	ARAP2	-0.0832411	-0.051161	0.673641	weighted	0.946071	FALSE
ZNF644	UBE2G1	-0.112271	-0.0208486	0.673553	weighted	0.946071	FALSE
ZNF644	LY6S-AS1	-0.700791	-0.0883109	0.673543	weighted	0.946071	FALSE
ZNF644	RANBP3-DT	-0.87823	-0.0938303	0.673448	weighted	0.946071	FALSE
ZNF644	RUNX1	-0.0940476	-0.0670482	0.673436	weighted	0.946071	FALSE
ZNF644	DBT	-0.12505	-0.0297593	0.674634	weighted	0.946071	FALSE
ZNF644	OTUD4	-0.0974917	0.0283978	0.676507	weighted	0.946238	FALSE
ZNF644	DSG3	-0.7342	-0.202495	0.674733	weighted	0.946071	FALSE
ZNF644	PEX11A	0.132922	0.0565667	0.674945	weighted	0.946071	FALSE
ZNF644	MED20	-0.668974	0.0593551	0.676118	weighted	0.946071	FALSE
ZNF644	CTU2	0.291866	-0.042642	0.676116	weighted	0.946071	FALSE
ZNF644	PRPF38B	0.0289154	-0.0107865	0.676092	weighted	0.946071	FALSE
ZNF644	RAB4A	0.111132	0.0142911	0.676078	weighted	0.946071	FALSE
ZNF644	SAMHD1	0.0126463	-0.00728876	0.676064	weighted	0.946071	FALSE
ZNF644	TTC4	0.340654	0.0343697	0.676064	weighted	0.946071	FALSE
ZNF644	NIT1	-0.187138	-0.0291361	0.676039	weighted	0.946071	FALSE
ZNF644	ZCCHC14	0.231731	0.0456749	0.675873	weighted	0.946071	FALSE
ZNF644	RGL2	0.248412	-0.031316	0.675867	weighted	0.946071	FALSE
ZNF644	PIAS3	-0.370325	-0.0457462	0.675815	weighted	0.946071	FALSE
ZNF644	GABPB1	0.48914	0.042163	0.675651	weighted	0.946071	FALSE
ZNF644	MCF2L-AS1	-0.109806	-0.243295	0.675622	weighted	0.946071	FALSE
ZNF644	ATP9A	-0.762802	-0.162488	0.675567	weighted	0.946071	FALSE
ZNF644	EPM2A-DT	-0.361409	0.0480895	0.675516	weighted	0.946071	FALSE
ZNF644	MVB12A	0.106993	-0.021928	0.6755	weighted	0.946071	FALSE
ZNF644	DVL2	0.147717	0.0395319	0.675481	weighted	0.946071	FALSE
ZNF644	PPDPF	-0.00814972	-0.020937	0.67548	weighted	0.946071	FALSE
ZNF644	SMCHD1	0.0586584	-0.0132296	0.675338	weighted	0.946071	FALSE
ZNF644	CKMT2-AS1	-0.681323	-0.0634438	0.675238	weighted	0.946071	FALSE
ZNF644	RAMP2	0.961036	0.238625	0.675206	weighted	0.946071	FALSE
ZNF644	NCCRP1	0.961036	0.238625	0.675206	weighted	0.946071	FALSE
ZNF644	RMND1	0.268881	0.0262763	0.675125	weighted	0.946071	FALSE
ZNF644	NEFH	-0.19116	-0.0243065	0.675073	weighted	0.946071	FALSE
ZNF644	TRADD	0.577688	0.0353436	0.674826	weighted	0.946071	FALSE
ZNF644	NREP	-0.543568	-0.0561132	0.66396	weighted	0.944012	FALSE
ZNF644	ZNF615	-0.466073	-0.0705797	0.663876	weighted	0.944012	FALSE
ZNF644	GPCPD1	-0.00201185	0.0187973	0.66385	weighted	0.944012	FALSE
ZNF644	GK5	0.0611549	0.0437355	0.651133	weighted	0.938888	FALSE
ZNF644	ZNF286A	0.320436	0.0953409	0.651041	weighted	0.938888	FALSE
ZNF644	BOP1	-0.399336	-0.0532032	0.650893	weighted	0.938888	FALSE
ZNF644	ZNF12	0.623015	0.0365374	0.650891	weighted	0.938888	FALSE
ZNF644	DDX39A	0.214271	-0.0232139	0.650832	weighted	0.938888	FALSE
ZNF644	TCF12	0.23633	0.0200207	0.650762	weighted	0.938888	FALSE
ZNF644	IP6K1	0.126103	-0.0411328	0.650654	weighted	0.938888	FALSE
ZNF644	BCR	-0.186262	0.0558552	0.650649	weighted	0.938888	FALSE
ZNF644	MRPS30-DT	-0.0877724	-0.148196	0.650596	weighted	0.938888	FALSE
ZNF644	MGAT1	0.0186348	0.0156551	0.650447	weighted	0.938888	FALSE
ZNF644	RPA3	0.318889	0.0211075	0.650392	weighted	0.938888	FALSE
ZNF644	ZNF57	0.346434	0.101017	0.650342	weighted	0.938888	FALSE
ZNF644	PUS3	-0.357127	-0.0413876	0.650241	weighted	0.938888	FALSE
ZNF644	TLCD5	-0.172056	0.0755783	0.650152	weighted	0.938888	FALSE
ZNF644	DCST1-AS1	-0.136607	-0.197823	0.650136	weighted	0.938888	FALSE
ZNF644	DDX11-AS1	0.541443	0.171064	0.650046	weighted	0.938888	FALSE
ZNF644	C17orf75	-0.0519557	-0.0362031	0.649786	weighted	0.93886	FALSE
ZNF644	ATP11C	0.299454	0.0274686	0.64946	weighted	0.938488	FALSE
ZNF644	PIGP	0.222939	0.018846	0.649398	weighted	0.938488	FALSE
ZNF644	ZNF799	0.178023	-0.0851687	0.649334	weighted	0.938488	FALSE
ZNF644	MAD1L1	-0.509523	-0.205276	0.649279	weighted	0.938488	FALSE
ZNF644	PDCL3	-0.208352	-0.0233116	0.649222	weighted	0.938488	FALSE
ZNF644	TRIM3	0.144154	0.0601646	0.64919	weighted	0.938488	FALSE
ZNF644	GNGT2	0.22883	0.0223998	0.651177	weighted	0.938888	FALSE
ZNF644	KIF18B	0.570363	-0.13387	0.648934	weighted	0.938317	FALSE
ZNF644	UCN	-0.0135637	0.195146	0.651181	weighted	0.938888	FALSE
ZNF644	ZNF227	-0.61737	-0.0583308	0.651233	weighted	0.938888	FALSE
ZNF644	MEPCE	-0.215821	-0.0820498	0.65355	weighted	0.939972	FALSE
ZNF644	LIPG	-0.0118434	0.0760364	0.653437	weighted	0.939972	FALSE
ZNF644	EDNRA	0.332298	-0.0448777	0.653402	weighted	0.939972	FALSE
ZNF644	DCLRE1A	-0.74146	-0.0574629	0.65338	weighted	0.939972	FALSE
ZNF644	BAHD1	-0.905201	-0.0606442	0.653316	weighted	0.939972	FALSE
ZNF644	ZFAT	0.976646	0.0579901	0.653209	weighted	0.939972	FALSE
ZNF644	SHQ1	0.0974451	-0.0492715	0.653186	weighted	0.939972	FALSE
ZNF644	GFM2	-0.0644553	0.0347569	0.652936	weighted	0.939865	FALSE
ZNF644	RNASEH2C	0.213436	-0.0176484	0.652867	weighted	0.939864	FALSE
ZNF644	AGPS	0.0474303	-0.0259555	0.652653	weighted	0.939655	FALSE
ZNF644	LMNB2	0.447343	0.0355626	0.652587	weighted	0.939655	FALSE
ZNF644	ZDHHC18	-0.371049	0.0359551	0.652419	weighted	0.939514	FALSE
ZNF644	UCHL5	0.174164	0.0183062	0.652398	weighted	0.939514	FALSE
ZNF644	BTG2-DT	0.315632	-0.083584	0.652378	weighted	0.939514	FALSE
ZNF644	TMUB2	0.0401481	0.025321	0.652321	weighted	0.939514	FALSE
ZNF644	EDRF1	-0.0192193	-0.0268772	0.65229	weighted	0.939514	FALSE
ZNF644	GORASP1	-0.30202	-0.0503015	0.652258	weighted	0.939514	FALSE
ZNF644	TSPYL5	-0.687789	-0.0953427	0.652084	weighted	0.939514	FALSE
ZNF644	KRIT1	0.0310039	-0.0234772	0.651861	weighted	0.939396	FALSE
ZNF644	SNHG15	-0.072105	-0.033724	0.651762	weighted	0.939352	FALSE
ZNF644	NDUFV3	0.182152	0.0152834	0.651628	weighted	0.939257	FALSE
ZNF644	ZNF235	-0.392444	-0.0704418	0.651534	weighted	0.93922	FALSE
ZNF644	MIR302CHG	0.86686	-0.189638	0.651235	weighted	0.938888	FALSE
ZNF644	OMD	0.180597	0.0959257	0.651188	weighted	0.938888	FALSE
ZNF644	SLC35C1	-0.258118	0.0742005	0.653593	weighted	0.939972	FALSE
ZNF644	ZNF646	-0.0552007	-0.047683	0.64888	weighted	0.938317	FALSE
ZNF644	IST1	0.0897698	0.0194804	0.648857	weighted	0.938317	FALSE
ZNF644	EOLA2-DT	1.02967	0.0781941	0.646791	weighted	0.937618	FALSE
ZNF644	TSHZ1	0.143473	0.0426929	0.646732	weighted	0.937618	FALSE
ZNF644	PRKD2	1.01014	0.0902758	0.646716	weighted	0.937618	FALSE
ZNF644	MBTPS1-DT	-1.55502	-0.106863	0.6466	weighted	0.937618	FALSE
ZNF644	IDS	-0.180274	-0.0448271	0.646595	weighted	0.937618	FALSE
ZNF644	POP5	-0.0650658	-0.0184399	0.646454	weighted	0.937618	FALSE
ZNF644	SUPT6H	0.148573	0.0169662	0.646376	weighted	0.937618	FALSE
ZNF644	DYM	-0.236534	-0.0262847	0.646309	weighted	0.937618	FALSE
ZNF644	ZFP37	-0.591173	-0.0970112	0.646104	weighted	0.937618	FALSE
ZNF644	ECHDC2	-0.118054	-0.0300435	0.646052	weighted	0.937618	FALSE
ZNF644	SLC39A6	0.360751	0.0294101	0.646021	weighted	0.937618	FALSE
ZNF644	ATP10D	-0.00853129	-0.0241731	0.645981	weighted	0.937618	FALSE
ZNF644	ADPGK	0.0850718	0.0175621	0.645859	weighted	0.937618	FALSE
ZNF644	ECHS1	0.086975	0.0151378	0.645843	weighted	0.937618	FALSE
ZNF644	DNMT3B	0.319922	-0.09094	0.645826	weighted	0.937618	FALSE
ZNF644	CENPQ	0.0341216	-0.0479645	0.645815	weighted	0.937618	FALSE
ZNF644	MFGE8	0.253104	0.119903	0.645782	weighted	0.937618	FALSE
ZNF644	PIK3R4	-0.646241	-0.0622676	0.645724	weighted	0.937618	FALSE
ZNF644	ADGRL1-AS1	0.359516	0.0793271	0.645504	weighted	0.937618	FALSE
ZNF644	VSIG10L	-0.0723964	0.0707173	0.645493	weighted	0.937618	FALSE
ZNF644	DDX28	0.0135327	-0.0367392	0.645281	weighted	0.937618	FALSE
ZNF644	DPRXP4	0.0471333	0.0664053	0.645066	weighted	0.937618	FALSE
ZNF644	UBTF	-0.0356457	-0.0152689	0.645053	weighted	0.937618	FALSE
ZNF644	DHDDS	0.0894737	0.0263596	0.646837	weighted	0.937618	FALSE
ZNF644	ZNF721	0.00749366	-0.025443	0.64888	weighted	0.938317	FALSE
ZNF644	ZNF862	0.650059	0.0662277	0.646849	weighted	0.937618	FALSE
ZNF644	FBH1	0.543827	0.039561	0.647109	weighted	0.937618	FALSE
ZNF644	RAB11FIP2	-0.125303	-0.0269858	0.648805	weighted	0.938317	FALSE
ZNF644	TTC8	0.204955	0.0503819	0.648442	weighted	0.938098	FALSE
ZNF644	MROH1	0.408371	0.0341975	0.648439	weighted	0.938098	FALSE
ZNF644	TAF1A	-0.501152	-0.0585167	0.648291	weighted	0.938076	FALSE
ZNF644	FBRS	-0.0945551	-0.0325852	0.648153	weighted	0.937975	FALSE
ZNF644	EXOC7	0.286793	0.0256205	0.648052	weighted	0.937928	FALSE
ZNF644	HAX1	0.168824	0.0188532	0.648028	weighted	0.937928	FALSE
ZNF644	SH3BP5	0.0151741	0.081315	0.647986	weighted	0.937928	FALSE
ZNF644	TMEM72-AS1	0.248882	0.0482555	0.64777	weighted	0.937814	FALSE
ZNF644	TXLNA	0.188764	-0.020589	0.647566	weighted	0.937618	FALSE
ZNF644	TEFM	-0.28098	-0.0237619	0.647543	weighted	0.937618	FALSE
ZNF644	SELENOT	0.0708524	0.0141464	0.647512	weighted	0.937618	FALSE
ZNF644	POU2F2	0.269344	0.0161925	0.647477	weighted	0.937618	FALSE
ZNF644	SLC12A2	0.0499368	-0.036716	0.64738	weighted	0.937618	FALSE
ZNF644	NIF3L1	-0.332145	-0.0485772	0.647324	weighted	0.937618	FALSE
ZNF644	POU5F2	-0.55054	0.127713	0.647255	weighted	0.937618	FALSE
ZNF644	ICAM4-AS1	-0.19166	0.115665	0.647229	weighted	0.937618	FALSE
ZNF644	SLC16A4	0.661937	0.0775811	0.647226	weighted	0.937618	FALSE
ZNF644	VPS26A	0.229269	0.0189689	0.647199	weighted	0.937618	FALSE
ZNF644	PHF7	0.719956	0.0481849	0.647173	weighted	0.937618	FALSE
ZNF644	TBC1D25	0.177983	0.0613346	0.647163	weighted	0.937618	FALSE
ZNF644	EFCAB11	0.3918	0.0382806	0.647156	weighted	0.937618	FALSE
ZNF644	PURPL	0.210534	-0.12732	0.647114	weighted	0.937618	FALSE
ZNF644	RPL26	-0.00176152	-0.00844958	0.647086	weighted	0.937618	FALSE
ZNF644	CEACAM21	-0.442611	0.108363	0.680347	weighted	0.946623	FALSE
ZNF644	MTND2P28	0.14776	0.0296423	0.653704	weighted	0.939972	FALSE
ZNF644	TMEM168	0.0545503	-0.039266	0.653944	weighted	0.939972	FALSE
ZNF644	ELMO2	-0.624006	-0.0542518	0.661102	weighted	0.943054	FALSE
ZNF644	CTBP2	-0.0758144	0.028754	0.661068	weighted	0.943054	FALSE
ZNF644	SWAP70	0.137872	0.012266	0.660894	weighted	0.942953	FALSE
ZNF644	LRRK2-DT	-0.661677	-0.0777756	0.660685	weighted	0.942751	FALSE
ZNF644	PRR14L	-0.0282352	-0.01557	0.660603	weighted	0.942732	FALSE
ZNF644	ZNF197	0.0570044	0.0389232	0.660514	weighted	0.942703	FALSE
ZNF644	PCDHA4	0.0534646	-0.14818	0.660416	weighted	0.94266	FALSE
ZNF644	DNAJC3-DT	0.230118	-0.0439746	0.660371	weighted	0.94266	FALSE
ZNF644	LTBR	-0.0510165	-0.018401	0.660237	weighted	0.9426	FALSE
ZNF644	PSMC2	-0.0599773	-0.0163937	0.660232	weighted	0.9426	FALSE
ZNF644	LMAN2L	-0.635546	-0.062302	0.6602	weighted	0.9426	FALSE
ZNF644	CEP350	0.0129799	-0.0103004	0.660198	weighted	0.9426	FALSE
ZNF644	BCL10	-0.0817314	-0.0186345	0.660191	weighted	0.9426	FALSE
ZNF644	HROB	-0.602512	-0.125866	0.660167	weighted	0.9426	FALSE
ZNF644	LINC00539	-1.14323	-0.138515	0.659953	weighted	0.9426	FALSE
ZNF644	RBBP4	0.00443533	-0.0124493	0.65994	weighted	0.9426	FALSE
ZNF644	RUSF1-DT	1.75105	0.179256	0.659923	weighted	0.9426	FALSE
ZNF644	PTGIR	0.63559	0.153198	0.659866	weighted	0.9426	FALSE
ZNF644	ZNF66	0.101202	0.0449302	0.659772	weighted	0.9426	FALSE
ZNF644	FLJ46284	2.56503	0.130351	0.659706	weighted	0.9426	FALSE
ZNF644	ZFAND4	0.78428	0.0649371	0.659586	weighted	0.9426	FALSE
ZNF644	C12orf43	0.274754	0.0238876	0.659577	weighted	0.9426	FALSE
ZNF644	RBM22P2	1.87664	-0.226084	0.65933	weighted	0.9426	FALSE
ZNF644	LINC03058	-0.0524447	-0.147485	0.661202	weighted	0.943099	FALSE
ZNF644	AIMP1P1	-0.134823	-0.220506	0.659328	weighted	0.9426	FALSE
ZNF644	SLC25A32	0.0274253	-0.0503411	0.661581	weighted	0.94328	FALSE
ZNF644	LRRC75A	0.506062	0.0353084	0.661681	weighted	0.94328	FALSE
ZNF644	CYP2R1	0.100302	-0.0384114	0.663848	weighted	0.944012	FALSE
ZNF644	LRIG1	-0.695019	0.125945	0.663677	weighted	0.944012	FALSE
ZNF644	SIGLEC12	0.332731	0.066045	0.663613	weighted	0.944012	FALSE
ZNF644	KDM5C	-0.113127	0.0279521	0.663603	weighted	0.944012	FALSE
ZNF644	NEDD4	0.293171	0.0400991	0.663526	weighted	0.944012	FALSE
ZNF644	GCC1	-0.0867423	-0.0487598	0.663501	weighted	0.944012	FALSE
ZNF644	EXOC3	-0.0672282	-0.0134129	0.663337	weighted	0.944012	FALSE
ZNF644	ZNF606	-0.165581	-0.0588014	0.663319	weighted	0.944012	FALSE
ZNF644	TSPAN10	0.943335	-0.0839637	0.663025	weighted	0.943941	FALSE
ZNF644	RNF26	-0.362053	-0.0555359	0.662926	weighted	0.943898	FALSE
ZNF644	FAM210A	0.019276	-0.0305194	0.662808	weighted	0.943826	FALSE
ZNF644	RUSC1	-0.138668	-0.0400722	0.662798	weighted	0.943826	FALSE
ZNF644	ATF7IP	-0.107173	-0.0197181	0.662769	weighted	0.943826	FALSE
ZNF644	MT-TS2	-0.0605416	-0.0498664	0.662716	weighted	0.943826	FALSE
ZNF644	VPS11-DT	1.60614	0.123097	0.662587	weighted	0.943826	FALSE
ZNF644	MRM3	0.011882	0.0408122	0.66258	weighted	0.943826	FALSE
ZNF644	NSRP1P1	-1.19134	-0.0868983	0.662447	weighted	0.943826	FALSE
ZNF644	IP6K2	-0.0166442	-0.0175121	0.662365	weighted	0.943826	FALSE
ZNF644	ADGRD1	0.136405	-0.123855	0.662296	weighted	0.943826	FALSE
ZNF644	TEX261	-0.138282	-0.0404371	0.662029	weighted	0.943596	FALSE
ZNF644	CSF2RB	0.32174	0.0392917	0.661739	weighted	0.94328	FALSE
ZNF644	LILRB2	-0.228743	-0.0479464	0.661723	weighted	0.94328	FALSE
ZNF644	RBBP9	-0.235571	-0.0442894	0.661709	weighted	0.94328	FALSE
ZNF644	L3MBTL3	-0.570923	-0.0502783	0.661634	weighted	0.94328	FALSE
ZNF644	STRIP2	1.1258	0.267769	0.653936	weighted	0.939972	FALSE
ZNF644	MRPS28	-0.0361432	-0.0215856	0.659084	weighted	0.942515	FALSE
ZNF644	TMEM19	0.0494454	-0.0210175	0.659041	weighted	0.942515	FALSE
ZNF644	FILIP1	-0.204894	0.181857	0.656631	weighted	0.941821	FALSE
ZNF644	ABRAXAS2	-0.170781	-0.0225742	0.656466	weighted	0.9418	FALSE
ZNF644	ATP5MG	0.0747969	0.00971294	0.656399	weighted	0.9418	FALSE
ZNF644	MLXIP	0.16444	-0.0252423	0.65629	weighted	0.941743	FALSE
ZNF644	KATNB1	0.0686899	0.0591416	0.656162	weighted	0.941658	FALSE
ZNF644	ZNF565	-0.0992388	0.115894	0.656026	weighted	0.94156	FALSE
ZNF644	LANCL1	0.184489	-0.0539092	0.655926	weighted	0.941516	FALSE
ZNF644	CLCN5	-0.160115	-0.03284	0.655924	weighted	0.941516	FALSE
ZNF644	THAP7	0.486837	0.0341403	0.655762	weighted	0.941476	FALSE
ZNF644	MLLT1	0.115926	0.0416926	0.655666	weighted	0.941436	FALSE
ZNF644	SORT1	-0.195291	-0.0203875	0.655528	weighted	0.941336	FALSE
ZNF644	DTX2P1-UPK3BP1-PMS2P11	1.22003	0.152197	0.655306	weighted	0.941115	FALSE
ZNF644	CLCN4	0.0777182	0.0460945	0.655013	weighted	0.940793	FALSE
ZNF644	LRFN3	0.4748	0.0763224	0.654812	weighted	0.940602	FALSE
ZNF644	MALAT1	-0.0256213	-0.004348	0.654776	weighted	0.940602	FALSE
ZNF644	DCAF8	-0.0847327	0.0238784	0.716793	weighted	0.955623	FALSE
ZNF644	AXIN1	0.0392291	-0.0496917	0.654604	weighted	0.940499	FALSE
ZNF644	ACSF2	-0.335462	-0.0392718	0.654169	weighted	0.939972	FALSE
ZNF644	CYTOR	0.215225	0.0257789	0.654152	weighted	0.939972	FALSE
ZNF644	MMP25-AS1	-0.134484	-0.0547637	0.654149	weighted	0.939972	FALSE
ZNF644	ZBTB38	-0.176584	-0.0224316	0.654128	weighted	0.939972	FALSE
ZNF644	PSMB6	0.215688	0.0115775	0.654023	weighted	0.939972	FALSE
ZNF644	LINC00412	-1.00148	-0.0584368	0.653998	weighted	0.939972	FALSE
ZNF644	CD46	0.0528693	0.0121517	0.656838	weighted	0.941821	FALSE
ZNF644	TTC12	-1.1869	-0.0955334	0.659041	weighted	0.942515	FALSE
ZNF644	SLC52A2	0.179497	-0.0292997	0.656943	weighted	0.941821	FALSE
ZNF644	METTL6	0.588762	-0.0352279	0.657057	weighted	0.941821	FALSE
ZNF644	MTIF3	-0.049813	-0.018332	0.658693	weighted	0.942249	FALSE
ZNF644	ZNF746	-0.0423445	-0.0383464	0.658662	weighted	0.942249	FALSE
ZNF644	NRBF2	-0.0793203	-0.0139317	0.658538	weighted	0.942223	FALSE
ZNF644	EML2	0.208898	-0.0358493	0.658423	weighted	0.942156	FALSE
ZNF644	CEP295	0.213571	0.0283521	0.658341	weighted	0.942136	FALSE
ZNF644	TMEM184C	-0.125427	-0.0342661	0.658131	weighted	0.941934	FALSE
ZNF644	DCAF17	-0.150263	-0.0437254	0.658117	weighted	0.941934	FALSE
ZNF644	MT-CO2	0.0262397	0.00484317	0.657915	weighted	0.941821	FALSE
ZNF644	CXXC1	0.162624	-0.0330834	0.657871	weighted	0.941821	FALSE
ZNF644	SNHG10	-0.805347	-0.0995111	0.657829	weighted	0.941821	FALSE
ZNF644	CNOT4	-0.024789	-0.0198121	0.657788	weighted	0.941821	FALSE
ZNF644	TMEM170B	-0.413105	-0.0475492	0.657765	weighted	0.941821	FALSE
ZNF644	FBXW4	-0.350786	-0.0391157	0.657615	weighted	0.941821	FALSE
ZNF644	SLC25A12	0.136	-0.045351	0.657597	weighted	0.941821	FALSE
ZNF644	CRTC1	0.275581	0.0537636	0.65756	weighted	0.941821	FALSE
ZNF644	NME1	0.167015	0.0172308	0.657534	weighted	0.941821	FALSE
ZNF644	TOP6BL	-0.49981	-0.057179	0.657529	weighted	0.941821	FALSE
ZNF644	MRPS23	0.0096534	0.019416	0.657478	weighted	0.941821	FALSE
ZNF644	NUDT1	-0.0491456	-0.023741	0.657361	weighted	0.941821	FALSE
ZNF644	ANKAR	0.0639395	0.0480756	0.657261	weighted	0.941821	FALSE
ZNF644	EEF1AKMT4	-0.166458	-0.0450364	0.657118	weighted	0.941821	FALSE
ZNF644	CWC27	0.120641	0.0190266	0.657105	weighted	0.941821	FALSE
ZNF644	MZT1	0.437014	-0.0304657	0.657074	weighted	0.941821	FALSE
ZNF644	CAPZA2	0.0642997	0.0105045	0.656963	weighted	0.941821	FALSE
ZNF644	FBXO38	-0.405744	-0.0363084	0.645033	weighted	0.937618	FALSE
ZNF644	XXYLT1	-0.0233358	-0.03676	0.680375	weighted	0.946623	FALSE
ZNF644	DSCR9	1.38037	0.249054	0.680586	weighted	0.946625	FALSE
ZNF644	MLH3	-0.373425	-0.0294233	0.704039	weighted	0.951252	FALSE
ZNF644	MYLK3	-0.457601	-0.0955947	0.703951	weighted	0.951228	FALSE
ZNF644	NMD3	0.275549	-0.0282382	0.703914	weighted	0.951228	FALSE
ZNF644	LY86-AS1	0.11226	-0.205937	0.703874	weighted	0.951228	FALSE
ZNF644	KLF15	-0.0804382	-0.0244495	0.703809	weighted	0.951228	FALSE
ZNF644	MICAL3	-0.13169	-0.0407151	0.703571	weighted	0.951086	FALSE
ZNF644	EED	0.115187	0.0195402	0.703567	weighted	0.951086	FALSE
ZNF644	H2AJ	0.193078	0.0139221	0.703402	weighted	0.951044	FALSE
ZNF644	HSPA1L	-0.352789	-0.183489	0.703297	weighted	0.950997	FALSE
ZNF644	RPRD2	0.25801	0.0198484	0.703157	weighted	0.9509	FALSE
ZNF644	NUDCD1	0.0723899	-0.0235938	0.704124	weighted	0.951274	FALSE
ZNF644	PPP3CA	-0.0155201	-0.013682	0.703145	weighted	0.9509	FALSE
ZNF644	TLCD2	0.600118	0.0500081	0.702932	weighted	0.950875	FALSE
ZNF644	KIFAP3	0.378321	0.0278058	0.702872	weighted	0.950875	FALSE
ZNF644	ATXN7L2	-0.130553	0.0845195	0.702807	weighted	0.950875	FALSE
ZNF644	FASTKD1	0.251697	0.0255114	0.702666	weighted	0.950796	FALSE
ZNF644	ZC3H10	-0.0384393	0.0378991	0.702556	weighted	0.95074	FALSE
ZNF644	LINC02453	-0.229776	0.108684	0.702479	weighted	0.950728	FALSE
ZNF644	ADIPOR2	0.0758789	-0.0179516	0.702369	weighted	0.950674	FALSE
ZNF644	HTT	-0.024551	-0.0144382	0.702294	weighted	0.950665	FALSE
ZNF644	ATP6V1E1	-0.00627813	-0.0147963	0.70204	weighted	0.950415	FALSE
ZNF644	VEZT	0.269949	0.0192046	0.702019	weighted	0.950415	FALSE
ZNF644	ZMYND15	-0.311544	-0.0495081	0.703053	weighted	0.9509	FALSE
ZNF644	FAM192BP	-0.372925	0.181403	0.704308	weighted	0.951389	FALSE
ZNF644	FTH1P12	0.198214	0.13628	0.70451	weighted	0.951389	FALSE
ZNF644	KIAA1328	0.738085	0.0464809	0.704525	weighted	0.951389	FALSE
ZNF644	UPF2	0.182693	-0.016898	0.70658	weighted	0.952153	FALSE
ZNF644	TMC3-AS1	0.492929	-0.0775051	0.706403	weighted	0.952022	FALSE
ZNF644	NDUFS5	0.0899709	-0.00899045	0.706375	weighted	0.952022	FALSE
ZNF644	GPR89B	0.0159374	-0.100021	0.706326	weighted	0.952022	FALSE
ZNF644	REXO2	0.0403353	-0.0203048	0.706211	weighted	0.952022	FALSE
ZNF644	ZSCAN2	-0.149131	-0.043516	0.706177	weighted	0.952022	FALSE
ZNF644	MRPS18B	0.185385	-0.013616	0.706078	weighted	0.952022	FALSE
ZNF644	TMEM259	0.0895425	0.016987	0.706013	weighted	0.952022	FALSE
ZNF644	RELT	-0.00652805	-0.0190224	0.705777	weighted	0.951829	FALSE
ZNF644	MTND1P23	-0.817094	-0.0939742	0.705674	weighted	0.951783	FALSE
ZNF644	ODAD3	-0.496337	-0.180503	0.705648	weighted	0.951783	FALSE
ZNF644	CNPY2-AS1	-0.445517	-0.0444672	0.705607	weighted	0.951783	FALSE
ZNF644	EIF4A1	0.146431	-0.0211131	0.705312	weighted	0.951574	FALSE
ZNF644	INO80D-AS1	-0.487382	-0.0844434	0.705233	weighted	0.951561	FALSE
ZNF644	RPL13A	-0.00942711	-0.00467944	0.705177	weighted	0.951561	FALSE
ZNF644	CHSY3	-0.229856	0.168558	0.705159	weighted	0.951561	FALSE
ZNF644	USP35	-1.25513	-0.130878	0.705069	weighted	0.951561	FALSE
ZNF644	EMC6	0.273764	0.0135892	0.705017	weighted	0.951561	FALSE
ZNF644	GOLGA8Q	1.66419	-0.176617	0.704883	weighted	0.951554	FALSE
ZNF644	WSB2	0.0759866	0.0240887	0.704866	weighted	0.951554	FALSE
ZNF644	OSGEPL1	0.248097	0.0408591	0.704822	weighted	0.951554	FALSE
ZNF644	SERPINB1	-0.0289534	-0.0101994	0.704554	weighted	0.951389	FALSE
ZNF644	NOS1AP	1.83884	0.159392	0.704535	weighted	0.951389	FALSE
ZNF644	PON2	0.063403	-0.0138932	0.701991	weighted	0.950415	FALSE
ZNF644	KAT6B	-0.141013	-0.0160984	0.701943	weighted	0.950415	FALSE
ZNF644	EDF1	0.16008	0.0100198	0.701923	weighted	0.950415	FALSE
ZNF644	FAM193A	-0.0609757	-0.020382	0.701892	weighted	0.950415	FALSE
ZNF644	KLHL6	0.148379	-0.0307505	0.699975	weighted	0.950415	FALSE
ZNF644	PELO	0.32917	0.0319578	0.699934	weighted	0.950415	FALSE
ZNF644	ZNF573	-0.431688	-0.0571448	0.699772	weighted	0.950415	FALSE
ZNF644	COLEC12	-0.62188	0.126222	0.699546	weighted	0.950415	FALSE
ZNF644	TPT1	-0.00922657	-0.00386178	0.699541	weighted	0.950415	FALSE
ZNF644	RPP14	0.331498	-0.0763799	0.699491	weighted	0.950415	FALSE
ZNF644	KDM8	-0.0787472	-0.0866104	0.699395	weighted	0.950415	FALSE
ZNF644	DYNC1LI1	-0.229575	-0.013296	0.699394	weighted	0.950415	FALSE
ZNF644	ARL8A	-0.0450562	0.0184212	0.699199	weighted	0.950415	FALSE
ZNF644	PIGN	-0.0222977	-0.0238952	0.699161	weighted	0.950415	FALSE
ZNF644	MED28	-0.108862	-0.0138198	0.699093	weighted	0.950415	FALSE
ZNF644	BRD9	-0.0242186	-0.0211433	0.698902	weighted	0.950366	FALSE
ZNF644	MFSD14B	0.114549	-0.0218142	0.698889	weighted	0.950366	FALSE
ZNF644	UBXN1	-0.0402756	-0.0105675	0.698734	weighted	0.950325	FALSE
ZNF644	MIR4280HG	-1.80646	-0.0928582	0.698707	weighted	0.950325	FALSE
ZNF644	BSDC1	0.378877	0.0248837	0.698699	weighted	0.950325	FALSE
ZNF644	SNF8	0.100996	0.0128685	0.698459	weighted	0.950233	FALSE
ZNF644	VPS72	0.274752	0.0230237	0.698393	weighted	0.950233	FALSE
ZNF644	RGS10	0.0623117	0.00650228	0.698386	weighted	0.950233	FALSE
ZNF644	KIF5B	-0.0572263	-0.0104298	0.698287	weighted	0.950233	FALSE
ZNF644	SMCR8	-0.123808	-0.0314586	0.698227	weighted	0.950233	FALSE
ZNF644	WDR55	0.330794	0.0224254	0.698207	weighted	0.950233	FALSE
ZNF644	VPS13C	0.13053	0.0106594	0.698154	weighted	0.950233	FALSE
ZNF644	POTEI	0.491613	0.0560255	0.70007	weighted	0.950415	FALSE
ZNF644	SIGLEC7	0.0267326	0.0242666	0.706691	weighted	0.952153	FALSE
ZNF644	SLC43A2	0.0295689	0.0163129	0.700141	weighted	0.950415	FALSE
ZNF644	UMAD1	-0.145485	-0.034059	0.700357	weighted	0.950415	FALSE
ZNF644	CEP57	0.14453	-0.0162335	0.701867	weighted	0.950415	FALSE
ZNF644	ADGRL1	-1.39176	-0.134147	0.701774	weighted	0.950415	FALSE
ZNF644	TPMT	0.0762724	0.0223156	0.701759	weighted	0.950415	FALSE
ZNF644	CTSK	0.128609	0.046763	0.701745	weighted	0.950415	FALSE
ZNF644	MTG2	0.473657	-0.0290361	0.701699	weighted	0.950415	FALSE
ZNF644	ARHGAP1	0.544604	0.0240372	0.701687	weighted	0.950415	FALSE
ZNF644	DGKQ	0.0692727	-0.0539821	0.701635	weighted	0.950415	FALSE
ZNF644	ING5	0.206744	-0.0296326	0.701561	weighted	0.950415	FALSE
ZNF644	ZNF484	-0.056732	-0.0453527	0.70154	weighted	0.950415	FALSE
ZNF644	TMEM143	0.15639	0.0559486	0.701492	weighted	0.950415	FALSE
ZNF644	SNRPG	0.0708733	-0.00950681	0.701427	weighted	0.950415	FALSE
ZNF644	GLUD1	-0.185048	-0.0128107	0.701355	weighted	0.950415	FALSE
ZNF644	PRRC2C	0.0435071	0.00760345	0.701287	weighted	0.950415	FALSE
ZNF644	LGR4	0.0797082	0.0483017	0.701185	weighted	0.950415	FALSE
ZNF644	ANPEP	-0.0992164	-0.106857	0.701124	weighted	0.950415	FALSE
ZNF644	WBP4	0.229409	-0.0233966	0.701098	weighted	0.950415	FALSE
ZNF644	HTATSF1	0.0769892	-0.0160193	0.700986	weighted	0.950415	FALSE
ZNF644	CNTROB	1.06303	0.0572633	0.700912	weighted	0.950415	FALSE
ZNF644	FBXO25	-0.10233	0.0320133	0.700898	weighted	0.950415	FALSE
ZNF644	BLOC1S2	0.139284	0.0138842	0.700823	weighted	0.950415	FALSE
ZNF644	RMC1	0.375826	-0.0344322	0.700702	weighted	0.950415	FALSE
ZNF644	TRAM2	1.07555	0.0502392	0.700584	weighted	0.950415	FALSE
ZNF644	ACAA1	0.085643	0.0162563	0.700526	weighted	0.950415	FALSE
ZNF644	ZCCHC9	0.0927694	0.0204913	0.700214	weighted	0.950415	FALSE
ZNF644	SPG7	0.0773783	0.0159838	0.706764	weighted	0.952153	FALSE
ZNF644	SMARCC2	0.158723	0.0138228	0.706832	weighted	0.952153	FALSE
ZNF644	H2BC26	-0.171607	0.155434	0.706899	weighted	0.952153	FALSE
ZNF644	METTL16	0.414461	0.0185135	0.714179	weighted	0.954847	FALSE
ZNF644	GPR89A	0.680123	0.0673577	0.714163	weighted	0.954847	FALSE
ZNF644	KIAA0930	0.187967	-0.0106564	0.714088	weighted	0.954847	FALSE
ZNF644	ZCWPW1	-0.201111	-0.0484271	0.714005	weighted	0.954847	FALSE
ZNF644	RPS19P3	0.15869	0.0731806	0.714004	weighted	0.954847	FALSE
ZNF644	DLD	-0.0281693	0.018748	0.71396	weighted	0.954847	FALSE
ZNF644	FAM219A	0.521135	0.0642707	0.713853	weighted	0.954847	FALSE
ZNF644	PGAP6	0.125018	-0.0277789	0.71381	weighted	0.954847	FALSE
ZNF644	PEX13	0.0422599	0.0286513	0.713806	weighted	0.954847	FALSE
ZNF644	PPM1M	0.291305	-0.0308745	0.713619	weighted	0.954847	FALSE
ZNF644	BTN2A1	0.31102	0.0261023	0.713549	weighted	0.954847	FALSE
ZNF644	GAS2L3	-0.0513743	-0.014278	0.713436	weighted	0.954847	FALSE
ZNF644	NT5C3B	-0.295728	-0.0384632	0.713434	weighted	0.954847	FALSE
ZNF644	TAGAP-AS1	0.375571	-0.0864572	0.713378	weighted	0.954847	FALSE
ZNF644	WDR4	0.117801	-0.052293	0.713348	weighted	0.954847	FALSE
ZNF644	FAM118A	-0.378745	-0.0403651	0.71325	weighted	0.954847	FALSE
ZNF644	SPAG1	-0.877602	-0.0719416	0.712916	weighted	0.95464	FALSE
ZNF644	KTI12	-0.297854	-0.085139	0.71289	weighted	0.95464	FALSE
ZNF644	MIX23	-0.0281121	0.0315532	0.712839	weighted	0.95464	FALSE
ZNF644	TUT1	-0.166936	-0.0613488	0.712643	weighted	0.954553	FALSE
ZNF644	HAUS4	0.195191	-0.0275323	0.712596	weighted	0.954553	FALSE
ZNF644	ZNF845	0.120082	-0.0513444	0.712574	weighted	0.954553	FALSE
ZNF644	SLC22A15	-0.194584	-0.0495775	0.712526	weighted	0.954553	FALSE
ZNF644	IMP3	0.0193096	-0.0125308	0.71442	weighted	0.955077	FALSE
ZNF644	TAOK2	0.20877	0.0269246	0.7123	weighted	0.954464	FALSE
ZNF644	NAGS	-0.0555188	-0.0633253	0.714505	weighted	0.955098	FALSE
ZNF644	ZMPSTE24-DT	0.195702	0.0843569	0.714736	weighted	0.955104	FALSE
ZNF644	UBLCP1	0.22363	0.0156441	0.716713	weighted	0.955623	FALSE
ZNF644	ZNF655	-0.113102	-0.0275789	0.574619	weighted	0.919185	FALSE
ZNF644	SOCS7	0.0333724	-0.0400495	0.716551	weighted	0.955623	FALSE
ZNF644	MIR762HG	0.170114	0.0901374	0.716534	weighted	0.955623	FALSE
ZNF644	C8orf44	0.329618	0.0432083	0.71644	weighted	0.955623	FALSE
ZNF644	ZNF354B	-0.540557	-0.0415514	0.716359	weighted	0.955623	FALSE
ZNF644	KLHL12	-0.431818	-0.0315316	0.716294	weighted	0.955623	FALSE
ZNF644	CTB-1I21.1	0.466605	0.0582864	0.716144	weighted	0.955621	FALSE
ZNF644	CSTF3-DT	0.107204	0.0994058	0.71611	weighted	0.955621	FALSE
ZNF644	RPS6KB2	-0.116783	-0.0167205	0.716048	weighted	0.955621	FALSE
ZNF644	EXOSC10	-0.0101286	-0.0157099	0.715985	weighted	0.955621	FALSE
ZNF644	RNF208	-0.0942852	0.0659639	0.715831	weighted	0.955573	FALSE
ZNF644	TTLL12	-0.125656	0.0424158	0.715819	weighted	0.955573	FALSE
ZNF644	LINC01560	0.95509	0.063654	0.715591	weighted	0.955438	FALSE
ZNF644	SCO1	-0.126608	-0.0185507	0.715335	weighted	0.955188	FALSE
ZNF644	ZMYM2	0.142699	0.014132	0.71526	weighted	0.955181	FALSE
ZNF644	KIAA1958	-0.38534	-0.0295527	0.715232	weighted	0.955181	FALSE
ZNF644	LYZ	0.190109	0.0127888	0.715064	weighted	0.955104	FALSE
ZNF644	ZFYVE27	-0.0606106	-0.042205	0.715062	weighted	0.955104	FALSE
ZNF644	DDX49	0.468103	-0.0213616	0.714978	weighted	0.955104	FALSE
ZNF644	LRRC69	0.0871463	0.0764696	0.714938	weighted	0.955104	FALSE
ZNF644	FIS1	0.114841	0.0112389	0.714882	weighted	0.955104	FALSE
ZNF644	TCAIM	0.0256671	0.0213068	0.714774	weighted	0.955104	FALSE
ZNF644	CINP	0.0489357	-0.025076	0.714637	weighted	0.955104	FALSE
ZNF644	SREK1	0.244137	0.0142823	0.698145	weighted	0.950233	FALSE
ZNF644	NEK4	-0.362458	0.0359302	0.712232	weighted	0.954464	FALSE
ZNF644	STX10	-0.166743	-0.0190713	0.71196	weighted	0.954287	FALSE
ZNF644	ESRRA	-0.257747	-0.0244993	0.709443	weighted	0.953302	FALSE
ZNF644	SEC61B	-0.0124049	-0.00733682	0.709412	weighted	0.953302	FALSE
ZNF644	PATZ1	0.216628	0.0379533	0.709305	weighted	0.953302	FALSE
ZNF644	SLC12A4	1.18028	0.0667031	0.709274	weighted	0.953302	FALSE
ZNF644	CCDC180	-0.191153	0.153153	0.709239	weighted	0.953302	FALSE
ZNF644	H3P47	-0.133814	-0.202743	0.70922	weighted	0.953302	FALSE
ZNF644	FUT4	-0.223901	0.0672841	0.709105	weighted	0.953302	FALSE
ZNF644	LYPLA1	0.122576	-0.0115419	0.709076	weighted	0.953302	FALSE
ZNF644	SRPK1	0.378043	0.022758	0.708811	weighted	0.953302	FALSE
ZNF644	NTHL1	-0.0652574	-0.0318001	0.708625	weighted	0.953246	FALSE
ZNF644	AGER	-0.391923	-0.0856797	0.70859	weighted	0.953246	FALSE
ZNF644	ZNF81	0.462589	0.0576013	0.708322	weighted	0.953024	FALSE
ZNF644	FBXO7	-0.0430023	0.0141306	0.70822	weighted	0.95298	FALSE
ZNF644	MIR210HG	0.0975416	-0.116529	0.707996	weighted	0.952771	FALSE
ZNF644	IARS1	0.180482	0.0172633	0.707993	weighted	0.952771	FALSE
ZNF644	VPS37B	-0.164768	0.0471145	0.707894	weighted	0.952771	FALSE
ZNF644	GNG11	0.154241	0.150182	0.70779	weighted	0.952771	FALSE
ZNF644	SNX17	0.0962436	-0.01261	0.707733	weighted	0.952771	FALSE
ZNF644	RNF215	-0.426049	-0.0597907	0.707678	weighted	0.952771	FALSE
ZNF644	ANXA3	-0.167802	0.159651	0.70766	weighted	0.952771	FALSE
ZNF644	ILKAP	0.0522352	0.0216293	0.707346	weighted	0.952547	FALSE
ZNF644	INTS9	0.996266	0.0464565	0.707283	weighted	0.952547	FALSE
ZNF644	CAPN10	-0.0204979	-0.0489402	0.706915	weighted	0.952153	FALSE
ZNF644	ZKSCAN1	-0.071954	-0.0140722	0.709485	weighted	0.953302	FALSE
ZNF644	WDR53	-0.309548	-0.0541576	0.712148	weighted	0.954445	FALSE
ZNF644	SUSD6	-0.0959615	-0.0175464	0.709497	weighted	0.953302	FALSE
ZNF644	SLC4A1AP	0.329229	0.0152992	0.709669	weighted	0.953302	FALSE
ZNF644	DENND11	-0.0283301	0.0335165	0.711939	weighted	0.954287	FALSE
ZNF644	TMBIM6	0.00399491	-0.00534695	0.711708	weighted	0.954135	FALSE
ZNF644	ANKZF1	0.0915824	-0.0270202	0.711646	weighted	0.954135	FALSE
ZNF644	RPL13P8	-0.0764098	0.16718	0.71162	weighted	0.954135	FALSE
ZNF644	CASP6	-0.103537	-0.0268233	0.711611	weighted	0.954135	FALSE
ZNF644	PML	0.408618	0.0269643	0.711464	weighted	0.954135	FALSE
ZNF644	TMEM64	0.143831	0.0474745	0.711429	weighted	0.954135	FALSE
ZNF644	ZDHHC7	-0.187893	-0.0185777	0.711146	weighted	0.953938	FALSE
ZNF644	PEX1	0.0459542	-0.0245936	0.711103	weighted	0.953938	FALSE
ZNF644	CFAP44	0.0572406	0.0775619	0.711077	weighted	0.953938	FALSE
ZNF644	ZDHHC5	0.287085	0.0151595	0.710811	weighted	0.953767	FALSE
ZNF644	ATP23	0.494226	-0.0343631	0.710808	weighted	0.953767	FALSE
ZNF644	PABIR1	0.327601	-0.0235975	0.710713	weighted	0.953767	FALSE
ZNF644	FUT10	0.100546	-0.0316121	0.710415	weighted	0.953514	FALSE
ZNF644	ERI2	0.0465734	0.030016	0.710414	weighted	0.953514	FALSE
ZNF644	DNAJA3	-0.280503	-0.0325341	0.710184	weighted	0.95339	FALSE
ZNF644	RPL28	0.00164312	-0.00463835	0.710111	weighted	0.953383	FALSE
ZNF644	LYAR	0.338541	-0.0245562	0.709981	weighted	0.953302	FALSE
ZNF644	NCAPGP1	0.137746	-0.09326	0.709939	weighted	0.953302	FALSE
ZNF644	ALG13	0.0821026	-0.0230204	0.709921	weighted	0.953302	FALSE
ZNF644	MAGEF1	0.4253	-0.0170226	0.709854	weighted	0.953302	FALSE
ZNF644	TUBE1	0.478889	0.0546473	0.709753	weighted	0.953302	FALSE
ZNF644	ZKSCAN2-DT	-0.352937	-0.064451	0.709728	weighted	0.953302	FALSE
ZNF644	CMIP	0.00285687	-0.0137497	0.709586	weighted	0.953302	FALSE
ZNF644	ACSS1	-0.380238	-0.0552265	0.698093	weighted	0.950233	FALSE
ZNF644	IMMP1L	0.187146	-0.0270286	0.698031	weighted	0.950233	FALSE
ZNF644	FERMT2	0.0397274	0.106783	0.697914	weighted	0.950233	FALSE
ZNF644	KLHL42	0.00262206	-0.0381702	0.686763	weighted	0.947921	FALSE
ZNF644	TRAPPC9	0.210298	-0.0331479	0.68649	weighted	0.947696	FALSE
ZNF644	SLC25A20	0.167448	0.0348337	0.686406	weighted	0.947674	FALSE
ZNF644	SENP7	-0.331505	0.0289301	0.686384	weighted	0.947674	FALSE
ZNF644	CD300A	0.00675504	0.0147378	0.686355	weighted	0.947674	FALSE
ZNF644	CABP4	-0.596042	0.0857834	0.686308	weighted	0.947674	FALSE
ZNF644	GKAP1	0.352077	0.0431489	0.686208	weighted	0.947674	FALSE
ZNF644	PTBP1	0.0923957	-0.0175133	0.686109	weighted	0.947674	FALSE
ZNF644	SMOX	0.0475782	0.0242504	0.68609	weighted	0.947674	FALSE
ZNF644	HRAS	0.0937708	-0.0334456	0.68604	weighted	0.947674	FALSE
ZNF644	INTS7	-0.359059	-0.0460312	0.685935	weighted	0.947674	FALSE
ZNF644	SFR1	-0.0903777	-0.0617994	0.685935	weighted	0.947674	FALSE
ZNF644	ZCCHC3	0.690274	0.0348427	0.685927	weighted	0.947674	FALSE
ZNF644	NUP54	-0.0902827	-0.0229072	0.685849	weighted	0.947674	FALSE
ZNF644	PTPRO	0.0998851	0.021949	0.685722	weighted	0.947674	FALSE
ZNF644	EP300-AS1	0.17037	0.0815777	0.685615	weighted	0.947674	FALSE
ZNF644	PLCB2	-0.0478478	-0.0109828	0.685541	weighted	0.947674	FALSE
ZNF644	SPINT2	0.0509095	-0.0115735	0.685331	weighted	0.947614	FALSE
ZNF644	SPEN	0.139437	-0.0140464	0.685211	weighted	0.947543	FALSE
ZNF644	PICALM	0.20975	0.0131075	0.685145	weighted	0.947543	FALSE
ZNF644	MEGF6	1.10308	0.23668	0.684807	weighted	0.947174	FALSE
ZNF644	UBR2	-0.108526	-0.0170301	0.684752	weighted	0.947174	FALSE
ZNF644	ZNF280D	-0.137622	-0.0252011	0.684629	weighted	0.947118	FALSE
ZNF644	PSMD3	0.352325	0.0154258	0.686794	weighted	0.947921	FALSE
ZNF644	CCT8	0.0311361	-0.00961848	0.684585	weighted	0.947118	FALSE
ZNF644	MRFAP1L1	0.313282	0.0184817	0.68686	weighted	0.947921	FALSE
ZNF644	MFAP3	0.271143	0.0371762	0.68729	weighted	0.948094	FALSE
ZNF644	EEF1A1P3	1.93793	0.183645	0.689286	weighted	0.948895	FALSE
ZNF644	ERICH1	-0.278857	-0.0237439	0.689271	weighted	0.948895	FALSE
ZNF644	TUBG1	0.378253	-0.0318672	0.689154	weighted	0.948895	FALSE
ZNF644	PDCD11	-0.00186547	-0.0227576	0.689021	weighted	0.948814	FALSE
ZNF644	NSDHL	-0.0801733	-0.0321436	0.688927	weighted	0.94878	FALSE
ZNF644	LRRC8D	0.125407	0.0260953	0.688893	weighted	0.94878	FALSE
ZNF644	PCYOX1L	0.379343	0.0356515	0.68889	weighted	0.94878	FALSE
ZNF644	PACSIN2	-0.0384354	-0.0138424	0.688791	weighted	0.94878	FALSE
ZNF644	INPP5F	0.237798	0.0237133	0.688608	weighted	0.94872	FALSE
ZNF644	THNSL2	0.0310173	0.0791267	0.688601	weighted	0.94872	FALSE
ZNF644	PDLIM2	-0.202211	-0.0291086	0.688568	weighted	0.94872	FALSE
ZNF644	TFAP4	0.257969	-0.0679292	0.688524	weighted	0.94872	FALSE
ZNF644	ZNRD2-DT	0.7124	0.126562	0.688082	weighted	0.948374	FALSE
ZNF644	MRFAP1L2	0.762896	0.0518046	0.687918	weighted	0.948243	FALSE
ZNF644	EEF1AKMT1	0.0984645	-0.0394862	0.687875	weighted	0.948243	FALSE
ZNF644	MVK	0.141379	0.0391458	0.68784	weighted	0.948243	FALSE
ZNF644	KHDC1-AS1	0.644877	-0.0830781	0.687804	weighted	0.948243	FALSE
ZNF644	MRPL35	0.241576	0.0161122	0.687649	weighted	0.948243	FALSE
ZNF644	MEF2C-AS1	-0.52103	-0.056127	0.687636	weighted	0.948243	FALSE
ZNF644	USP21	0.156592	0.0474203	0.687537	weighted	0.948243	FALSE
ZNF644	EXOSC7	-0.19311	-0.0207554	0.687329	weighted	0.948094	FALSE
ZNF644	CHPF2	0.163088	0.0324158	0.687327	weighted	0.948094	FALSE
ZNF644	APOL4	1.11686	0.237016	0.687297	weighted	0.948094	FALSE
ZNF644	TMEM248	-0.0133879	-0.0165022	0.686979	weighted	0.947991	FALSE
ZNF644	NFKBIL1	0.192684	-0.0358966	0.689473	weighted	0.949058	FALSE
ZNF644	DHX32	0.0111172	0.0245694	0.684444	weighted	0.947052	FALSE
ZNF644	PNISR-AS1	-0.101892	-0.0399014	0.684286	weighted	0.947024	FALSE
ZNF644	MED9	0.697262	0.0415365	0.682467	weighted	0.946625	FALSE
ZNF644	RNASEL	0.354089	0.0356842	0.682417	weighted	0.946625	FALSE
ZNF644	ZMIZ1	0.195471	0.0136602	0.68219	weighted	0.946625	FALSE
ZNF644	H4C8	-0.20987	-0.0735829	0.681918	weighted	0.946625	FALSE
ZNF644	PNOC	0.617678	0.154287	0.681855	weighted	0.946625	FALSE
ZNF644	BBS9	1.48606	0.0717574	0.681758	weighted	0.946625	FALSE
ZNF644	NUDT14	0.160824	-0.0192045	0.681751	weighted	0.946625	FALSE
ZNF644	SLC7A11	-0.220913	-0.113292	0.681662	weighted	0.946625	FALSE
ZNF644	GEMIN5	0.0111559	-0.0391669	0.681595	weighted	0.946625	FALSE
ZNF644	IDNK	-0.222233	-0.0549509	0.681579	weighted	0.946625	FALSE
ZNF644	LMBR1	-0.0215082	0.0386668	0.681491	weighted	0.946625	FALSE
ZNF644	STARD9	0.16151	0.0285366	0.681434	weighted	0.946625	FALSE
ZNF644	FER	0.0755336	0.0303466	0.681345	weighted	0.946625	FALSE
ZNF644	CYB561D2	0.0950953	0.022496	0.681325	weighted	0.946625	FALSE
ZNF644	CCDC85B	0.0458848	-0.0154339	0.681267	weighted	0.946625	FALSE
ZNF644	ATF3	-0.367497	-0.0615623	0.681218	weighted	0.946625	FALSE
ZNF644	TATDN2	-0.613753	-0.0405596	0.68104	weighted	0.946625	FALSE
ZNF644	ATG2A	0.114772	-0.0422839	0.681019	weighted	0.946625	FALSE
ZNF644	KCNE5	0.217355	0.0702328	0.680981	weighted	0.946625	FALSE
ZNF644	TOM1L1	0.211056	0.0610613	0.68083	weighted	0.946625	FALSE
ZNF644	KIF3C	-0.376119	0.0601574	0.680763	weighted	0.946625	FALSE
ZNF644	CYTH1	0.0258385	0.0167313	0.680729	weighted	0.946625	FALSE
ZNF644	MTPAP	-0.288844	-0.0312256	0.680638	weighted	0.946625	FALSE
ZNF644	RNF14	-0.129252	0.0301457	0.682518	weighted	0.946625	FALSE
ZNF644	DNAJA4	0.217471	-0.0643158	0.684378	weighted	0.947052	FALSE
ZNF644	ZNF28	0.369787	0.0732602	0.682536	weighted	0.946625	FALSE
ZNF644	EMSY	-0.24564	-0.0305688	0.682548	weighted	0.946625	FALSE
ZNF644	HSPA13	0.0823381	0.0281758	0.684106	weighted	0.94687	FALSE
ZNF644	RPL4P7	0.366186	0.0884241	0.68386	weighted	0.946625	FALSE
ZNF644	TATDN1	0.0257121	-0.0270296	0.683845	weighted	0.946625	FALSE
ZNF644	ZNF207	0.110042	0.0115781	0.683796	weighted	0.946625	FALSE
ZNF644	AVL9	-0.0950038	0.0294786	0.683723	weighted	0.946625	FALSE
ZNF644	VCPKMT	-0.99456	-0.0618184	0.683699	weighted	0.946625	FALSE
ZNF644	TASP1	-0.150687	-0.0800032	0.683671	weighted	0.946625	FALSE
ZNF644	SEC16A	0.258726	0.0192992	0.68367	weighted	0.946625	FALSE
ZNF644	ABCD3	-0.189229	-0.0332543	0.683538	weighted	0.946625	FALSE
ZNF644	SAR1B	0.0839998	-0.019005	0.683495	weighted	0.946625	FALSE
ZNF644	ZBTB48	-0.463223	-0.0417462	0.683469	weighted	0.946625	FALSE
ZNF644	ZNF875	-0.211586	-0.0454841	0.683464	weighted	0.946625	FALSE
ZNF644	RPAP3	-0.0589144	-0.0204119	0.68342	weighted	0.946625	FALSE
ZNF644	DARS1-AS1	-0.177526	0.197861	0.683348	weighted	0.946625	FALSE
ZNF644	C5orf34-AS1	-0.177892	-0.0632867	0.683333	weighted	0.946625	FALSE
ZNF644	GDAP1	0.299131	-0.0454908	0.683212	weighted	0.946625	FALSE
ZNF644	PSMB8	0.183597	0.0171426	0.683011	weighted	0.946625	FALSE
ZNF644	ZBTB7A	0.0473157	-0.0185169	0.682991	weighted	0.946625	FALSE
ZNF644	EMC1	-0.197071	0.0331093	0.682752	weighted	0.946625	FALSE
ZNF644	NBPF9	-0.114711	0.0272183	0.682665	weighted	0.946625	FALSE
ZNF644	LINC00881	0.137305	0.0330316	0.682634	weighted	0.946625	FALSE
ZNF644	TRANK1	-0.103793	-0.0430354	0.682627	weighted	0.946625	FALSE
ZNF644	PRELID2	-0.0482302	0.082625	0.682557	weighted	0.946625	FALSE
ZNF644	FBXO36	0.86918	0.135794	0.682542	weighted	0.946625	FALSE
ZNF644	NCDN	-0.190445	0.0689078	0.680426	weighted	0.946623	FALSE
ZNF644	MAML1	-0.0490028	-0.0328017	0.6896	weighted	0.949138	FALSE
ZNF644	HMG20B	0.0486876	-0.0187376	0.690193	weighted	0.94962	FALSE
ZNF644	ZNF594-DT	1.31034	0.058886	0.696191	weighted	0.950233	FALSE
ZNF644	SRPRA	-0.0660735	-0.0126773	0.696169	weighted	0.950233	FALSE
ZNF644	POLR3E	0.323692	-0.0360666	0.696087	weighted	0.950233	FALSE
ZNF644	CYP2U1-AS1	0.215831	0.0954487	0.696026	weighted	0.950233	FALSE
ZNF644	RBM5-AS1	-0.478596	-0.096044	0.695976	weighted	0.950233	FALSE
ZNF644	ZNF45	-0.391849	-0.0564739	0.695955	weighted	0.950233	FALSE
ZNF644	MRPL36	-0.0945471	-0.0192028	0.695955	weighted	0.950233	FALSE
ZNF644	GMEB2	0.45033	0.0538361	0.695834	weighted	0.950233	FALSE
ZNF644	GARS1	0.0831888	-0.0150398	0.695787	weighted	0.950233	FALSE
ZNF644	UTP25	-0.346905	-0.0359084	0.695725	weighted	0.950233	FALSE
ZNF644	ZSCAN12	0.307714	0.0655002	0.695711	weighted	0.950233	FALSE
ZNF644	SLC30A5	0.0676395	0.027107	0.69557	weighted	0.950233	FALSE
ZNF644	RABEP2	-0.181552	0.0315049	0.695521	weighted	0.950233	FALSE
ZNF644	NAA16	-0.397826	-0.0281263	0.695409	weighted	0.950233	FALSE
ZNF644	LOXL2-AS1	0.110655	-0.132161	0.695365	weighted	0.950233	FALSE
ZNF644	HNRNPC	0.0475371	-0.00801254	0.695336	weighted	0.950233	FALSE
ZNF644	ACTMAP	-0.210151	-0.04268	0.695317	weighted	0.950233	FALSE
ZNF644	RICTOR	0.0424059	-0.0207121	0.695167	weighted	0.950233	FALSE
ZNF644	RUNDC1	0.324737	0.0236266	0.695127	weighted	0.950233	FALSE
ZNF644	MYH10	1.08154	0.0482438	0.694992	weighted	0.950233	FALSE
ZNF644	ZNF502	-1.10719	-0.130797	0.694938	weighted	0.950233	FALSE
ZNF644	HNRNPA1P15	-0.0263899	-0.211262	0.694871	weighted	0.950233	FALSE
ZNF644	PDK3	0.000832358	0.0278197	0.694801	weighted	0.950233	FALSE
ZNF644	ADAM32	0.212743	-0.158397	0.69626	weighted	0.950233	FALSE
ZNF644	SRBD1	0.161026	-0.0215589	0.694639	weighted	0.950233	FALSE
ZNF644	MRPL38	-0.880015	-0.0891519	0.696261	weighted	0.950233	FALSE
ZNF644	MAPK1	0.201275	-0.016085	0.696524	weighted	0.950233	FALSE
ZNF644	TBC1D10B	-0.170875	0.0391066	0.697883	weighted	0.950233	FALSE
ZNF644	MYSM1	-0.074133	-0.015545	0.697852	weighted	0.950233	FALSE
ZNF644	DHX57	-0.289884	-0.0360707	0.697817	weighted	0.950233	FALSE
ZNF644	LINC02828	0.916828	0.0939408	0.697604	weighted	0.950233	FALSE
ZNF644	MAT2B	-0.0224949	-0.0201839	0.6976	weighted	0.950233	FALSE
ZNF644	ZSCAN22	0.641979	0.133567	0.697479	weighted	0.950233	FALSE
ZNF644	ASPHD1	-1.54788	-0.085432	0.697452	weighted	0.950233	FALSE
ZNF644	CETP	-0.702689	0.139861	0.6974	weighted	0.950233	FALSE
ZNF644	BLOC1S5	0.109053	-0.0268875	0.697372	weighted	0.950233	FALSE
ZNF644	MT-TV	-0.106658	0.0739618	0.697349	weighted	0.950233	FALSE
ZNF644	CDON	-0.423793	-0.159355	0.697301	weighted	0.950233	FALSE
ZNF644	NANP	0.317655	0.0452782	0.697218	weighted	0.950233	FALSE
ZNF644	MIA2-AS1	-0.851188	-0.0961689	0.697136	weighted	0.950233	FALSE
ZNF644	NBPF19	1.33795	-0.1001	0.6971	weighted	0.950233	FALSE
ZNF644	GOLGA7	-0.118946	-0.0146113	0.697065	weighted	0.950233	FALSE
ZNF644	NME8	0.651489	-0.10048	0.696988	weighted	0.950233	FALSE
ZNF644	SNRPD2	0.0192533	-0.00916382	0.696882	weighted	0.950233	FALSE
ZNF644	TAF9	-0.108699	-0.017431	0.696786	weighted	0.950233	FALSE
ZNF644	LINC00649	-0.741603	-0.0996324	0.696775	weighted	0.950233	FALSE
ZNF644	TMEM39B	-0.181225	0.0254136	0.696683	weighted	0.950233	FALSE
ZNF644	KLHL18	0.000760907	-0.0252616	0.696681	weighted	0.950233	FALSE
ZNF644	PRICKLE3	0.0696293	-0.0530379	0.696564	weighted	0.950233	FALSE
ZNF644	ERI1	0.375276	-0.0410123	0.696525	weighted	0.950233	FALSE
ZNF644	FCF1	0.061581	0.0383478	0.696329	weighted	0.950233	FALSE
ZNF644	SCAMP3	-0.407236	-0.0249685	0.690093	weighted	0.94962	FALSE
ZNF644	ALAD	0.368376	-0.0335704	0.694581	weighted	0.950233	FALSE
ZNF644	NOCT	-0.197153	0.0589845	0.694377	weighted	0.950233	FALSE
ZNF644	BTBD19	0.279357	-0.0413909	0.69206	weighted	0.950153	FALSE
ZNF644	MTCP1	0.13945	0.169352	0.692019	weighted	0.950153	FALSE
ZNF644	DEAF1	-0.098713	-0.0244642	0.691867	weighted	0.950077	FALSE
ZNF644	KIF20B	-0.0961553	-0.0195763	0.691791	weighted	0.950067	FALSE
ZNF644	ARPC3	0.0152486	-0.00608862	0.691723	weighted	0.950067	FALSE
ZNF644	C1QBP	0.197423	0.0109062	0.691559	weighted	0.949938	FALSE
ZNF644	FAM120AOS	0.110085	0.0159649	0.691555	weighted	0.949938	FALSE
ZNF644	ZKSCAN8	0.486968	0.048157	0.691418	weighted	0.949934	FALSE
ZNF644	RPL7P32	0.10771	-0.1836	0.691406	weighted	0.949934	FALSE
ZNF644	PAPOLG	0.00751084	-0.0259933	0.691295	weighted	0.949934	FALSE
ZNF644	SLC12A7	-0.0804585	-0.0350564	0.691121	weighted	0.949809	FALSE
ZNF644	HMGN1	0.068569	-0.0081301	0.691118	weighted	0.949809	FALSE
ZNF644	HECTD3	0.151938	0.0367821	0.691083	weighted	0.949809	FALSE
ZNF644	RP9	-0.212251	-0.0276429	0.690908	weighted	0.949801	FALSE
ZNF644	TIAL1	0.190054	-0.0143659	0.690891	weighted	0.949801	FALSE
ZNF644	ZNF25	0.427353	0.0608631	0.690867	weighted	0.949801	FALSE
ZNF644	DISP1	0.155694	-0.0271633	0.690828	weighted	0.949801	FALSE
ZNF644	HINT1	0.0623391	0.00643468	0.690602	weighted	0.949758	FALSE
ZNF644	EOLA1	0.113323	0.0530723	0.690506	weighted	0.949721	FALSE
ZNF644	PIK3CB	0.29982	0.0217355	0.690476	weighted	0.949721	FALSE
ZNF644	UBE2D3	0.094524	-0.0096977	0.690409	weighted	0.949721	FALSE
ZNF644	FANCL	0.539319	0.0246192	0.690225	weighted	0.94962	FALSE
ZNF644	PTPRG-AS1	-0.0580286	-0.0787411	0.690221	weighted	0.94962	FALSE
ZNF644	CDK11B	0.145101	-0.0200762	0.692252	weighted	0.950233	FALSE
ZNF644	FAM20B	0.0304104	-0.0331035	0.694427	weighted	0.950233	FALSE
ZNF644	TYMSOS	1.8301	-0.0948855	0.692346	weighted	0.950233	FALSE
ZNF644	SDHAF4	0.185017	0.0448564	0.692762	weighted	0.950233	FALSE
ZNF644	MFAP3L	0.142315	-0.146011	0.694292	weighted	0.950233	FALSE
ZNF644	EEF1E1	0.393709	0.0214902	0.694162	weighted	0.950233	FALSE
ZNF644	RBMS1P1	-0.507808	-0.189154	0.694153	weighted	0.950233	FALSE
ZNF644	DIP2A	0.0178635	0.0219952	0.694056	weighted	0.950233	FALSE
ZNF644	PTBP2	0.31581	-0.0234944	0.693955	weighted	0.950233	FALSE
ZNF644	UBXN2A	0.393571	0.0228308	0.693927	weighted	0.950233	FALSE
ZNF644	MYCBP2	0.0853956	0.0090883	0.693789	weighted	0.950233	FALSE
ZNF644	HNRNPUL2	0.152651	-0.0259672	0.693717	weighted	0.950233	FALSE
ZNF644	INTS8	0.100608	0.0325794	0.693568	weighted	0.950233	FALSE
ZNF644	TMEM242	0.429843	-0.0314106	0.693559	weighted	0.950233	FALSE
ZNF644	SEPTIN10	0.236385	0.019142	0.693549	weighted	0.950233	FALSE
ZNF644	COL7A1	0.415504	-0.163449	0.693547	weighted	0.950233	FALSE
ZNF644	RNU5D-1	-0.0235468	0.102339	0.693436	weighted	0.950233	FALSE
ZNF644	AHCYL1	0.0284507	0.0123199	0.693398	weighted	0.950233	FALSE
ZNF644	CLPTM1	0.133393	0.0207486	0.693383	weighted	0.950233	FALSE
ZNF644	PDE9A	0.529882	0.0827463	0.693209	weighted	0.950233	FALSE
ZNF644	PGBD5	-0.070186	0.0346584	0.693191	weighted	0.950233	FALSE
ZNF644	RNPC3	0.202513	0.0182679	0.693173	weighted	0.950233	FALSE
ZNF644	FKBP8	0.0861872	0.0186115	0.693155	weighted	0.950233	FALSE
ZNF644	SCMH1	-0.194601	-0.0366416	0.693148	weighted	0.950233	FALSE
ZNF644	SETD9	0.0333508	-0.0455576	0.693119	weighted	0.950233	FALSE
ZNF644	MIR5188	-1.15647	0.151648	0.693104	weighted	0.950233	FALSE
ZNF644	TST	0.0801013	-0.0197087	0.692887	weighted	0.950233	FALSE
ZNF644	LINC02604	-0.716233	-0.14704	0.692615	weighted	0.950233	FALSE
ZNF644	BLTP2	0.00953096	-0.0183398	0.644931	weighted	0.937618	FALSE
ZNF644	DHRS7	0.05032	-0.0091251	0.70116	weighted	0.950415	FALSE
ZNF644	DPM2	0.317272	0.0219416	0.644861	weighted	0.937618	FALSE
ZNF644	SMCR5	-1.30366	-0.176197	0.602875	weighted	0.926546	FALSE
ZNF644	ZSCAN9	-0.0476649	-0.0476591	0.602857	weighted	0.926546	FALSE
ZNF644	ARPC1B	-0.014573	-0.00971815	0.602837	weighted	0.926546	FALSE
ZNF644	IL10RB-DT	0.113166	0.0327837	0.602798	weighted	0.926546	FALSE
ZNF644	C14orf28	-0.452194	-0.0876267	0.602776	weighted	0.926546	FALSE
ZNF644	GGCX	0.577576	0.0321576	0.602739	weighted	0.926546	FALSE
ZNF644	MARCHF2	0.00882005	0.0254067	0.602707	weighted	0.926546	FALSE
ZNF644	ZNF639	-0.204451	-0.0337075	0.602595	weighted	0.926546	FALSE
ZNF644	LRG1	0.300837	0.036061	0.602573	weighted	0.926546	FALSE
ZNF644	GOPC	-0.00801794	0.0340902	0.602537	weighted	0.926546	FALSE
ZNF644	C12orf76	0.198108	0.0412592	0.602536	weighted	0.926546	FALSE
ZNF644	RELA	-0.0014131	-0.0356213	0.602369	weighted	0.926546	FALSE
ZNF644	SLC25A16	0.0181038	-0.0465658	0.602241	weighted	0.926546	FALSE
ZNF644	KLHDC10	0.105764	0.038658	0.602201	weighted	0.926546	FALSE
ZNF644	STMP1	-0.148732	-0.0188141	0.602162	weighted	0.926546	FALSE
ZNF644	FICD	0.25741	0.0547899	0.601856	weighted	0.926546	FALSE
ZNF644	TOLLIP	0.23994	0.0266855	0.601832	weighted	0.926546	FALSE
ZNF644	CROT	0.173749	0.050885	0.601685	weighted	0.926546	FALSE
ZNF644	LRRFIP1P1	-0.0626144	0.0673356	0.601635	weighted	0.926546	FALSE
ZNF644	DPCD	-0.0721174	-0.0594701	0.601607	weighted	0.926546	FALSE
ZNF644	PIGW	-0.40018	-0.0608872	0.601585	weighted	0.926546	FALSE
ZNF644	ATXN7L3-AS1	-0.0156619	-0.112221	0.601375	weighted	0.926546	FALSE
ZNF644	UBE2V1	-0.158529	-0.0282435	0.601365	weighted	0.926546	FALSE
ZNF644	ARHGAP5	0.0868353	-0.0202497	0.601351	weighted	0.926546	FALSE
ZNF644	VCP	0.0437673	0.0128232	0.601307	weighted	0.926546	FALSE
ZNF644	LINC02773	-0.548318	-0.119527	0.601306	weighted	0.926546	FALSE
ZNF644	NLK	-0.118573	-0.0501103	0.601296	weighted	0.926546	FALSE
ZNF644	HSD17B11	0.334299	0.0173663	0.602921	weighted	0.926546	FALSE
ZNF644	ZXDC	-0.189256	-0.0376595	0.603	weighted	0.926546	FALSE
ZNF644	MRTO4	0.225527	0.0255162	0.603015	weighted	0.926546	FALSE
ZNF644	ACADS	0.0289132	0.05855	0.603016	weighted	0.926546	FALSE
ZNF644	ZNF383	0.0253197	0.0644446	0.605306	weighted	0.927468	FALSE
ZNF644	SNW1	0.0334148	-0.0163165	0.605001	weighted	0.927103	FALSE
ZNF644	MTX2	0.410443	0.034363	0.604946	weighted	0.927103	FALSE
ZNF644	ACADSB	-0.0821251	0.0452915	0.604872	weighted	0.927103	FALSE
ZNF644	NCBP2	0.0667062	-0.020507	0.604843	weighted	0.927103	FALSE
ZNF644	ACVR1	-0.66309	-0.0728916	0.604721	weighted	0.927086	FALSE
ZNF644	TAPBP	-0.000542008	-0.0155456	0.604608	weighted	0.927016	FALSE
ZNF644	SUCNR1	-0.52046	-0.0544098	0.604524	weighted	0.926991	FALSE
ZNF644	ERV3-1	-0.291845	-0.0573735	0.604496	weighted	0.926991	FALSE
ZNF644	ZKSCAN3	-0.201798	-0.171356	0.604437	weighted	0.926991	FALSE
ZNF644	ANXA2R-OT1	-0.27024	0.0466324	0.604289	weighted	0.92694	FALSE
ZNF644	AURKAIP1	0.297108	0.0158192	0.604185	weighted	0.926883	FALSE
ZNF644	TMEM191B	0.0197969	0.146898	0.604162	weighted	0.926883	FALSE
ZNF644	IZUMO4	1.06322	0.117698	0.601122	weighted	0.926546	FALSE
ZNF644	DSEL	-0.0449309	0.165825	0.604095	weighted	0.926883	FALSE
ZNF644	GNA11	-0.220598	-0.0993334	0.603738	weighted	0.926611	FALSE
ZNF644	SPACA9	-0.842454	-0.116644	0.603714	weighted	0.926611	FALSE
ZNF644	GRAMD1B	0.591697	-0.0600733	0.603661	weighted	0.926611	FALSE
ZNF644	CTSO	-0.0200889	0.0423077	0.603612	weighted	0.926611	FALSE
ZNF644	TRIM11	0.149891	-0.0398094	0.603585	weighted	0.926611	FALSE
ZNF644	CNST	-0.172116	-0.0362293	0.603481	weighted	0.926611	FALSE
ZNF644	SEC11A	0.0458497	-0.0110871	0.603379	weighted	0.926611	FALSE
ZNF644	TTYH1	0.980363	0.3111	0.603226	weighted	0.926546	FALSE
ZNF644	BCAS4	-0.470431	-0.0758925	0.603189	weighted	0.926546	FALSE
ZNF644	TET3	-0.10264	-0.029685	0.60317	weighted	0.926546	FALSE
ZNF644	TAF1D	0.0884863	0.0186329	0.603093	weighted	0.926546	FALSE
ZNF644	ERCC6	-0.210895	-0.025754	0.603085	weighted	0.926546	FALSE
ZNF644	SYT15B	0.174553	0.0861559	0.603021	weighted	0.926546	FALSE
ZNF644	HJURP	0.264696	-0.0569416	0.604032	weighted	0.926883	FALSE
ZNF644	DIPK2A	0.0882619	-0.0244734	0.601115	weighted	0.926546	FALSE
ZNF644	MDM2	-0.0621348	-0.024552	0.601105	weighted	0.926546	FALSE
ZNF644	IFIT2	0.405814	0.084441	0.600964	weighted	0.926546	FALSE
ZNF644	CBFA2T2	-0.0273024	-0.0470219	0.59801	weighted	0.926059	FALSE
ZNF644	MT-TC	0.521518	-0.206645	0.598	weighted	0.926059	FALSE
ZNF644	USF1	-0.217539	-0.0462214	0.597817	weighted	0.925975	FALSE
ZNF644	TFCP2L1	0.257047	0.0340801	0.597757	weighted	0.925975	FALSE
ZNF644	DSTYK	0.43289	0.0633149	0.597696	weighted	0.925975	FALSE
ZNF644	SYNM	0.423522	-0.210105	0.597694	weighted	0.925975	FALSE
ZNF644	MAP7D1	0.107372	-0.0275042	0.59757	weighted	0.925975	FALSE
ZNF644	AASS	0.991005	0.208336	0.597541	weighted	0.925975	FALSE
ZNF644	ENTPD6	-0.367622	-0.0624636	0.597303	weighted	0.925803	FALSE
ZNF644	ZSCAN31	-0.888638	-0.131281	0.597296	weighted	0.925803	FALSE
ZNF644	TMA16	-0.221874	-0.0321259	0.597292	weighted	0.925803	FALSE
ZNF644	ZNF784	0.272554	0.122998	0.597269	weighted	0.925803	FALSE
ZNF644	TMEM220-AS1	0.687473	0.133268	0.597269	weighted	0.925803	FALSE
ZNF644	CREB3L2	0.16543	0.0201022	0.598072	weighted	0.926059	FALSE
ZNF644	KDM5D	0.0588753	0.0306045	0.597116	weighted	0.925803	FALSE
ZNF644	PET100	0.252302	0.0292494	0.597071	weighted	0.925803	FALSE
ZNF644	YIPF5	0.0197945	0.0253682	0.596871	weighted	0.925803	FALSE
ZNF644	SPTA1	0.127363	-0.148406	0.59671	weighted	0.925803	FALSE
ZNF644	LINC03108	-0.261407	0.124772	0.596688	weighted	0.925803	FALSE
ZNF644	MBNL2	-0.688456	-0.0359745	0.596683	weighted	0.925803	FALSE
ZNF644	HIF1A	0.1243	0.01518	0.59668	weighted	0.925803	FALSE
ZNF644	RAB22A	0.10671	0.0218378	0.596679	weighted	0.925803	FALSE
ZNF644	MINPP1	0.373769	0.0381287	0.596667	weighted	0.925803	FALSE
ZNF644	FAIM	0.341303	-0.0917627	0.596649	weighted	0.925803	FALSE
ZNF644	ZNF219	0.0202371	0.0779272	0.596564	weighted	0.925803	FALSE
ZNF644	ZNF766	-0.0462629	-0.0437728	0.596556	weighted	0.925803	FALSE
ZNF644	FAM193B	0.344217	0.0567125	0.596427	weighted	0.925803	FALSE
ZNF644	EMD	0.118734	0.0312727	0.596361	weighted	0.925803	FALSE
ZNF644	TMSB10	-0.0251038	-0.00721769	0.597109	weighted	0.925803	FALSE
ZNF644	PCBP3	0.829568	-0.0659621	0.605518	weighted	0.927689	FALSE
ZNF644	SLC4A7	0.0615706	0.0152591	0.598169	weighted	0.9261	FALSE
ZNF644	CCDC92	-0.0543447	-0.0340041	0.598301	weighted	0.9261	FALSE
ZNF644	RFX5-AS1	-0.441707	-0.0796298	0.600933	weighted	0.926546	FALSE
ZNF644	DANCR	-0.0910789	-0.0181191	0.600827	weighted	0.926546	FALSE
ZNF644	SPAG9	0.0477043	-0.0152311	0.600782	weighted	0.926546	FALSE
ZNF644	ATN1	-0.239091	-0.0553631	0.600749	weighted	0.926546	FALSE
ZNF644	S100A11	-0.0287037	-0.00710319	0.60069	weighted	0.926546	FALSE
ZNF644	FOXJ3	-0.107435	-0.029022	0.600639	weighted	0.926546	FALSE
ZNF644	KLC1-AS1	-0.169258	-0.0737726	0.600485	weighted	0.926546	FALSE
ZNF644	ZFHX2	-1.30952	-0.132828	0.600461	weighted	0.926546	FALSE
ZNF644	UNC119B	0.0721469	-0.0842791	0.600359	weighted	0.926546	FALSE
ZNF644	DCAF11	-0.134282	-0.0367896	0.600234	weighted	0.926546	FALSE
ZNF644	NECTIN2	0.147163	0.0350289	0.60016	weighted	0.926546	FALSE
ZNF644	ZNF892	-0.22009	-0.101173	0.600158	weighted	0.926546	FALSE
ZNF644	C9orf78	0.0577145	-0.0162052	0.599995	weighted	0.926546	FALSE
ZNF644	HTR7	0.185986	0.0806705	0.598297	weighted	0.9261	FALSE
ZNF644	NUDT18	0.0913238	-0.0578608	0.59982	weighted	0.926546	FALSE
ZNF644	SSNA1	0.0713321	0.0173668	0.599632	weighted	0.926546	FALSE
ZNF644	TMED5	-0.0172171	0.0168416	0.59955	weighted	0.926546	FALSE
ZNF644	RRP8	0.36112	0.029968	0.599512	weighted	0.926546	FALSE
ZNF644	COQ6	0.303417	-0.0514383	0.599434	weighted	0.926546	FALSE
ZNF644	DHFR2	0.9079	0.0901071	0.599246	weighted	0.926546	FALSE
ZNF644	CFAP36	-0.164992	-0.0641594	0.599135	weighted	0.926546	FALSE
ZNF644	XAB2	0.552541	0.0600232	0.598955	weighted	0.926385	FALSE
ZNF644	VAC14	0.00141737	0.0510542	0.598931	weighted	0.926385	FALSE
ZNF644	TSC22D1	0.47709	0.0474857	0.5988	weighted	0.926352	FALSE
ZNF644	ZBED5	0.289286	0.031024	0.59866	weighted	0.926239	FALSE
ZNF644	NPAT	0.0657251	-0.0318058	0.598566	weighted	0.926199	FALSE
ZNF644	YDJC	0.138373	-0.0284024	0.598477	weighted	0.926164	FALSE
ZNF644	MPZ	0.357445	-0.215999	0.598375	weighted	0.92611	FALSE
ZNF644	LINC01311	-0.603016	-0.227385	0.599784	weighted	0.926546	FALSE
ZNF644	STRIP1	0.420178	0.0524132	0.596337	weighted	0.925803	FALSE
ZNF644	BRD10	0.081966	0.0269637	0.605619	weighted	0.927742	FALSE
ZNF644	MFSD8	-0.0507218	-0.0399529	0.60598	weighted	0.928088	FALSE
ZNF644	MACROD1	0.314494	0.0550046	0.613434	weighted	0.929777	FALSE
ZNF644	PBK	0.37023	-0.0838762	0.613415	weighted	0.929777	FALSE
ZNF644	NT5M	-0.216788	0.150273	0.613402	weighted	0.929777	FALSE
ZNF644	IFT20	-0.410185	-0.0255227	0.61331	weighted	0.929777	FALSE
ZNF644	RPUSD3	-0.226137	-0.0300473	0.613287	weighted	0.929777	FALSE
ZNF644	ZNF569	-0.804749	-0.080795	0.613201	weighted	0.929777	FALSE
ZNF644	ABALON	-0.00680845	0.159451	0.61316	weighted	0.929777	FALSE
ZNF644	PC	9.3886e-05	0.0673332	0.612982	weighted	0.929777	FALSE
ZNF644	DDHD1	0.0976167	0.0344019	0.612812	weighted	0.929777	FALSE
ZNF644	P3H3	-0.322856	-0.15703	0.612758	weighted	0.929777	FALSE
ZNF644	PAK1IP1	0.0738876	0.0258661	0.612715	weighted	0.929777	FALSE
ZNF644	MST1	0.865404	0.212499	0.61252	weighted	0.929777	FALSE
ZNF644	ABHD16A	1.49605	0.142835	0.612408	weighted	0.929773	FALSE
ZNF644	MEGF8	0.490142	0.0570954	0.612348	weighted	0.929773	FALSE
ZNF644	APOL6	-0.000792776	-0.0320009	0.612114	weighted	0.929532	FALSE
ZNF644	ALG14	0.325401	0.0513562	0.611983	weighted	0.929434	FALSE
ZNF644	SHLD1	0.0496144	0.0455736	0.611826	weighted	0.929298	FALSE
ZNF644	CTCF-DT	0.0357738	-0.155673	0.611795	weighted	0.929298	FALSE
ZNF644	TUBB	0.101438	-0.0109118	0.61179	weighted	0.929298	FALSE
ZNF644	ZNF771	-0.888906	-0.0812947	0.611645	weighted	0.929298	FALSE
ZNF644	TBP	0.307127	0.0424845	0.611451	weighted	0.929139	FALSE
ZNF644	TMEM161B	0.100823	0.0407742	0.611446	weighted	0.929139	FALSE
ZNF644	PKD1L3	-0.28147	-0.154591	0.611428	weighted	0.929139	FALSE
ZNF644	HCFC1R1	-0.0278093	0.030283	0.61138	weighted	0.929139	FALSE
ZNF644	PLLP	-1.21911	-0.169447	0.611257	weighted	0.929139	FALSE
ZNF644	ZNF717	-1.07209	-0.101783	0.611185	weighted	0.929139	FALSE
ZNF644	MBD3	0.68037	0.0363116	0.611162	weighted	0.929139	FALSE
ZNF644	SYCE1L	-0.0129548	-0.0667879	0.61344	weighted	0.929777	FALSE
ZNF644	CAB39L	-0.53151	-0.0621315	0.613453	weighted	0.929777	FALSE
ZNF644	LINC01359	1.25323	-0.173322	0.613559	weighted	0.929777	FALSE
ZNF644	IL17RA	0.0147861	-0.0150118	0.613583	weighted	0.929777	FALSE
ZNF644	RN7SL329P	-1.23369	-0.179824	0.615781	weighted	0.930387	FALSE
ZNF644	TRMT10A	0.366899	0.0636747	0.615741	weighted	0.930387	FALSE
ZNF644	CD6	-0.0320639	0.204393	0.615671	weighted	0.930387	FALSE
ZNF644	KANTR	-0.459468	-0.0792675	0.615489	weighted	0.930251	FALSE
ZNF644	CD86	-0.0222362	-0.01532	0.61541	weighted	0.930233	FALSE
ZNF644	SYNGAP1	-0.618735	-0.238107	0.615374	weighted	0.930233	FALSE
ZNF644	C2CD3	-0.158239	-0.0374065	0.615232	weighted	0.930169	FALSE
ZNF644	KTN1	0.142109	0.0113485	0.61522	weighted	0.930169	FALSE
ZNF644	TWF2	0.0571755	0.0142089	0.615178	weighted	0.930169	FALSE
ZNF644	CCT2	-0.040087	-0.0149866	0.615153	weighted	0.930169	FALSE
ZNF644	ZNF17	0.654516	0.125899	0.615129	weighted	0.930169	FALSE
ZNF644	CORO1C	0.097253	-0.0168436	0.614636	weighted	0.929777	FALSE
ZNF644	USP9X	-0.0372282	0.019956	0.614631	weighted	0.929777	FALSE
ZNF644	CLOCK	0.249717	-0.0265029	0.610961	weighted	0.92911	FALSE
ZNF644	AKAP10	0.250659	0.0292852	0.614612	weighted	0.929777	FALSE
ZNF644	DCUN1D3	-0.576879	-0.102717	0.61454	weighted	0.929777	FALSE
ZNF644	LYSMD1	1.1126	0.146801	0.61453	weighted	0.929777	FALSE
ZNF644	DGKZ	0.0654673	0.0195936	0.614464	weighted	0.929777	FALSE
ZNF644	GTF3C1	0.346007	0.0213868	0.614406	weighted	0.929777	FALSE
ZNF644	SLC29A3	0.121991	0.044176	0.614261	weighted	0.929777	FALSE
ZNF644	DUSP7	0.112955	0.0412293	0.614174	weighted	0.929777	FALSE
ZNF644	PGPEP1	0.0685265	0.0241191	0.614171	weighted	0.929777	FALSE
ZNF644	ASB13	-0.471535	-0.0610658	0.614106	weighted	0.929777	FALSE
ZNF644	ZC3H7B	-0.7748	-0.0501109	0.614031	weighted	0.929777	FALSE
ZNF644	EMC8	0.393554	0.0213506	0.614012	weighted	0.929777	FALSE
ZNF644	SUFU	0.103729	0.0400136	0.613991	weighted	0.929777	FALSE
ZNF644	ENKD1	0.264673	0.115693	0.613973	weighted	0.929777	FALSE
ZNF644	MEIS2	-1.01195	-0.11574	0.613804	weighted	0.929777	FALSE
ZNF644	WDR5B	-0.0935365	-0.108188	0.614586	weighted	0.929777	FALSE
ZNF644	ZZEF1	0.164831	0.0268465	0.610897	weighted	0.92911	FALSE
ZNF644	RPS15P4	0.216658	-0.123163	0.610837	weighted	0.92911	FALSE
ZNF644	RPS28	0.0390411	0.00591055	0.610815	weighted	0.92911	FALSE
ZNF644	GSTM2	0.179981	0.0295068	0.608324	weighted	0.928456	FALSE
ZNF644	ZNF213	-0.15756	0.0898909	0.608185	weighted	0.928456	FALSE
ZNF644	RPL10P1	1.1436	-0.410837	0.608104	weighted	0.928456	FALSE
ZNF644	GIMAP5	-0.326443	-0.232867	0.608076	weighted	0.928456	FALSE
ZNF644	MTM1	-0.0611081	-0.0366335	0.608046	weighted	0.928456	FALSE
ZNF644	TIRAP-AS1	0.00196719	-0.201735	0.607995	weighted	0.928456	FALSE
ZNF644	BROX	0.00516854	-0.0170947	0.607934	weighted	0.928456	FALSE
ZNF644	ZNF785	0.0404413	-0.047218	0.607825	weighted	0.928456	FALSE
ZNF644	TGM1	0.209011	-0.201569	0.607763	weighted	0.928456	FALSE
ZNF644	FZD9	-0.0843772	0.193438	0.607748	weighted	0.928456	FALSE
ZNF644	GRK4	-0.682684	-0.097209	0.607741	weighted	0.928456	FALSE
ZNF644	ESS2	-0.216891	-0.0569896	0.607489	weighted	0.928456	FALSE
ZNF644	PTGES2	0.17711	0.0175918	0.607475	weighted	0.928456	FALSE
ZNF644	C1QTNF7-AS1	-1.54091	-0.181084	0.608348	weighted	0.928456	FALSE
ZNF644	RHBDD2	-0.0598197	-0.0441375	0.60745	weighted	0.928456	FALSE
ZNF644	HIVEP3	0.393747	0.0312935	0.607303	weighted	0.928456	FALSE
ZNF644	PPP6R3	-0.0271016	-0.0253516	0.607287	weighted	0.928456	FALSE
ZNF644	FBXL3	0.13555	0.0344299	0.607271	weighted	0.928456	FALSE
ZNF644	IMMP2L	-0.114413	0.0521083	0.607073	weighted	0.928456	FALSE
ZNF644	NEK9	0.156099	-0.0369646	0.607009	weighted	0.928456	FALSE
ZNF644	KANK1	-0.391014	0.240827	0.606954	weighted	0.928456	FALSE
ZNF644	PHLDA1	0.382897	-0.0629112	0.60689	weighted	0.928456	FALSE
ZNF644	B3GAT3	-0.0189327	0.0263702	0.60679	weighted	0.928456	FALSE
ZNF644	HGH1	0.232547	-0.0577714	0.606425	weighted	0.928254	FALSE
ZNF644	UBE2F	0.0213015	-0.02669	0.606381	weighted	0.928254	FALSE
ZNF644	ENO1	0.0517875	-0.00915819	0.606259	weighted	0.928205	FALSE
ZNF644	RAD51	0.969156	-0.066585	0.606251	weighted	0.928205	FALSE
ZNF644	TBC1D12	0.140435	0.0256195	0.606071	weighted	0.928125	FALSE
ZNF644	HS6ST1	-0.0285468	-0.0676389	0.607356	weighted	0.928456	FALSE
ZNF644	CEBPZ	0.0899649	-0.0209649	0.605972	weighted	0.928088	FALSE
ZNF644	BTBD6	0.585528	0.0478303	0.608586	weighted	0.928456	FALSE
ZNF644	RNF213	0.0510241	0.0126968	0.60864	weighted	0.928456	FALSE
ZNF644	MOCS3	0.342143	-0.0731363	0.610791	weighted	0.92911	FALSE
ZNF644	HNRNPU	0.0367541	-0.00869927	0.610681	weighted	0.92911	FALSE
ZNF644	PSMD1	0.144458	0.013951	0.610533	weighted	0.929074	FALSE
ZNF644	MRPL14	-0.0317447	-0.0156231	0.610506	weighted	0.929074	FALSE
ZNF644	MMAB	0.153358	-0.0328058	0.610503	weighted	0.929074	FALSE
ZNF644	KCTD6	0.232514	0.0572088	0.610297	weighted	0.929023	FALSE
ZNF644	KCNMB2-AS1	0.654874	0.204979	0.610197	weighted	0.928973	FALSE
ZNF644	RAB26	-1.11421	-0.204771	0.610075	weighted	0.928891	FALSE
ZNF644	RAB11B	0.0937902	-0.0216487	0.610062	weighted	0.928891	FALSE
ZNF644	ATP6V1H	-0.0433413	0.021798	0.609989	weighted	0.928891	FALSE
ZNF644	SUPT3H	-0.63727	-0.0820795	0.609905	weighted	0.928891	FALSE
ZNF644	PPP2CB	0.438285	0.0298492	0.609835	weighted	0.928891	FALSE
ZNF644	PRAC2	0.52649	-0.2121	0.609816	weighted	0.928891	FALSE
ZNF644	PER2	-0.196721	-0.0566811	0.608603	weighted	0.928456	FALSE
ZNF644	DCAF13	0.217212	0.0299688	0.609562	weighted	0.928725	FALSE
ZNF644	POP4	0.188761	-0.0243799	0.609341	weighted	0.928594	FALSE
ZNF644	RAB35-AS1	0.139917	0.0783517	0.609282	weighted	0.928594	FALSE
ZNF644	FERRY3	0.24225	-0.0338468	0.60922	weighted	0.928594	FALSE
ZNF644	MAGI1	1.03588	0.090874	0.60907	weighted	0.928488	FALSE
ZNF644	BCL2L1	0.248131	0.032959	0.608981	weighted	0.928456	FALSE
ZNF644	SON	-0.0729648	-0.0102662	0.608965	weighted	0.928456	FALSE
ZNF644	CCHCR1	-0.275078	-0.0807208	0.608895	weighted	0.928456	FALSE
ZNF644	ZNF821	-0.644004	-0.0486284	0.608886	weighted	0.928456	FALSE
ZNF644	ATP13A3-DT	3.94356	0.0956377	0.608845	weighted	0.928456	FALSE
ZNF644	POLR1C	0.179318	-0.0490801	0.608839	weighted	0.928456	FALSE
ZNF644	RPL3	-0.0680039	-0.00939636	0.608793	weighted	0.928456	FALSE
ZNF644	MRPS2	-0.30175	-0.0317612	0.608744	weighted	0.928456	FALSE
ZNF644	DGKE	0.151211	-0.0379051	0.608676	weighted	0.928456	FALSE
ZNF644	SERP1	-0.0679486	-0.0121784	0.609475	weighted	0.928695	FALSE
ZNF644	PPP6C	0.182303	0.0258465	0.596325	weighted	0.925803	FALSE
ZNF644	CSNK1G1	-0.0907852	-0.033712	0.596106	weighted	0.925803	FALSE
ZNF644	LINC03006	0.579614	0.0420688	0.596101	weighted	0.925803	FALSE
ZNF644	MARF1	-0.205575	-0.0275461	0.58301	weighted	0.922584	FALSE
ZNF644	ZNF440	-1.04585	-0.0830285	0.582914	weighted	0.922584	FALSE
ZNF644	RAB23	-0.575961	-0.0908665	0.582824	weighted	0.922584	FALSE
ZNF644	ABCC4	-0.00205506	-0.0136602	0.582793	weighted	0.922584	FALSE
ZNF644	UQCRFS1P1	-0.457582	-0.313992	0.582613	weighted	0.922584	FALSE
ZNF644	KMO	-0.0385878	0.067805	0.582488	weighted	0.922546	FALSE
ZNF644	CHTOP	0.0988393	-0.0243428	0.582433	weighted	0.922546	FALSE
ZNF644	WEE1	-0.0040447	-0.0521216	0.582339	weighted	0.922521	FALSE
ZNF644	TSKU	1.57715	0.353172	0.582146	weighted	0.922322	FALSE
ZNF644	VPS33B	-0.411163	-0.0936256	0.582093	weighted	0.922322	FALSE
ZNF644	SIGLEC9	0.268583	0.0335984	0.582009	weighted	0.922317	FALSE
ZNF644	MGME1	0.365085	0.0292676	0.581974	weighted	0.922317	FALSE
ZNF644	PPFIA4	-0.363379	-0.0948012	0.581965	weighted	0.922317	FALSE
ZNF644	NEK11	0.366375	0.157715	0.581948	weighted	0.922317	FALSE
ZNF644	CA3-AS1	-0.0349487	-0.198206	0.581788	weighted	0.922317	FALSE
ZNF644	GPANK1	0.0774812	0.0319212	0.581641	weighted	0.922263	FALSE
ZNF644	BRCA2	0.286902	-0.0289645	0.581622	weighted	0.922263	FALSE
ZNF644	TRAPPC11	0.0257559	-0.0280403	0.581575	weighted	0.922263	FALSE
ZNF644	PDE3B	0.352987	0.0774474	0.581527	weighted	0.922263	FALSE
ZNF644	EML4-AS1	1.03841	0.147393	0.581442	weighted	0.922263	FALSE
ZNF644	ZNF787	-0.268849	-0.0263751	0.581406	weighted	0.922263	FALSE
ZNF644	RAB32	0.0442901	0.0131188	0.581386	weighted	0.922263	FALSE
ZNF644	SAT1-DT	0.184346	0.150198	0.581246	weighted	0.922263	FALSE
ZNF644	ACAD8	0.0742339	0.0531925	0.581219	weighted	0.922263	FALSE
ZNF644	NEUROG2-AS1	0.477152	0.134657	0.581182	weighted	0.922263	FALSE
ZNF644	GID8	0.368405	-0.0285929	0.581026	weighted	0.922263	FALSE
ZNF644	H1-10-AS1	1.7495	-0.274566	0.580907	weighted	0.922263	FALSE
ZNF644	SNX3	0.11032	0.0107916	0.583041	weighted	0.922584	FALSE
ZNF644	SNAPC5	0.115482	-0.0364792	0.583062	weighted	0.922584	FALSE
ZNF644	MSH2	0.0179799	0.0313309	0.583108	weighted	0.922584	FALSE
ZNF644	PRIM2	-0.242301	-0.044761	0.583115	weighted	0.922584	FALSE
ZNF644	AAGAB	-0.17186	0.0388409	0.58596	weighted	0.923499	FALSE
ZNF644	TGFA	1.02365	0.355511	0.585855	weighted	0.923499	FALSE
ZNF644	PKN3	-0.0980658	-0.272923	0.585706	weighted	0.923499	FALSE
ZNF644	RPS12P3	0.600393	0.187145	0.585617	weighted	0.923499	FALSE
ZNF644	TGDS	0.103052	0.0368933	0.585594	weighted	0.923499	FALSE
ZNF644	NRAV	0.268957	0.113099	0.585254	weighted	0.923499	FALSE
ZNF644	FASTK	0.198758	0.0346519	0.58525	weighted	0.923499	FALSE
ZNF644	BIRC6	0.289208	0.017435	0.585234	weighted	0.923499	FALSE
ZNF644	PTCD3	0.289768	0.0294406	0.585183	weighted	0.923499	FALSE
ZNF644	ERGIC3	0.0639946	0.0183364	0.5849	weighted	0.923396	FALSE
ZNF644	GASK1B	0.0599174	-0.0325162	0.584871	weighted	0.923396	FALSE
ZNF644	HMGB1P3	0.0259311	-0.302272	0.584773	weighted	0.923396	FALSE
ZNF644	CTDSP1	-0.0264008	-0.0304131	0.584748	weighted	0.923396	FALSE
ZNF644	GARIN5A	0.742402	-0.197204	0.580849	weighted	0.922263	FALSE
ZNF644	ATXN2L	0.0840437	-0.0297347	0.584665	weighted	0.923396	FALSE
ZNF644	AIMP2	0.0761643	-0.0298835	0.584525	weighted	0.923342	FALSE
ZNF644	RSRC2	0.0800226	-0.0174945	0.58451	weighted	0.923342	FALSE
ZNF644	ANKRD35	-0.53622	-0.109643	0.584473	weighted	0.923342	FALSE
ZNF644	DNAL4	1.10849	0.0785201	0.584439	weighted	0.923342	FALSE
ZNF644	TNFAIP3	0.0526538	0.0299649	0.584367	weighted	0.923342	FALSE
ZNF644	CCNL1	-0.0334861	-0.0142746	0.584214	weighted	0.923342	FALSE
ZNF644	BBOF1	0.56623	0.126025	0.58407	weighted	0.923342	FALSE
ZNF644	PPP1R3B	-0.195982	-0.0810225	0.583941	weighted	0.923256	FALSE
ZNF644	IPO9	0.0194908	0.0284611	0.58389	weighted	0.923256	FALSE
ZNF644	LIX1L	0.139274	0.0474803	0.583712	weighted	0.923106	FALSE
ZNF644	USP25	-0.0899039	-0.0362629	0.583619	weighted	0.923065	FALSE
ZNF644	NPM1	0.0833442	0.00975408	0.583435	weighted	0.92288	FALSE
ZNF644	ECM2	-0.964238	-0.215068	0.583239	weighted	0.922675	FALSE
ZNF644	PPP1R21	-0.106744	-0.0284155	0.584531	weighted	0.923342	FALSE
ZNF644	RBM47	0.210201	0.0203136	0.580839	weighted	0.922263	FALSE
ZNF644	TNFSF13	0.375829	0.0463188	0.580772	weighted	0.922263	FALSE
ZNF644	PWWP2A	-0.0713223	-0.0341168	0.580749	weighted	0.922263	FALSE
ZNF644	C1GALT1	0.294665	0.0288553	0.577375	weighted	0.920492	FALSE
ZNF644	PHF23	-0.0315426	-0.0236816	0.577213	weighted	0.92043	FALSE
ZNF644	GNB1	0.00539096	-0.0145273	0.57716	weighted	0.92043	FALSE
ZNF644	TMSB4Y	-0.610127	-0.0886732	0.577122	weighted	0.92043	FALSE
ZNF644	MCRS1	0.147469	-0.029321	0.577081	weighted	0.92043	FALSE
ZNF644	SYNC	0.353439	-0.0661668	0.577049	weighted	0.92043	FALSE
ZNF644	SUPT7L	0.21921	0.0385731	0.577032	weighted	0.92043	FALSE
ZNF644	TAX1BP1	0.0242902	0.0128203	0.576949	weighted	0.92043	FALSE
ZNF644	SNHG32	0.0179379	0.0166984	0.576849	weighted	0.92043	FALSE
ZNF644	ZNF624	0.285897	0.0673725	0.576678	weighted	0.920428	FALSE
ZNF644	HNRNPLL	0.205336	-0.029357	0.57663	weighted	0.920428	FALSE
ZNF644	APOL3	-0.383025	0.190177	0.576509	weighted	0.920372	FALSE
ZNF644	SRCAP	-0.00410081	-0.0891457	0.576411	weighted	0.920321	FALSE
ZNF644	GEMIN4	0.217237	0.0914731	0.577411	weighted	0.920492	FALSE
ZNF644	MPLKIP	-0.123989	-0.0206434	0.576283	weighted	0.920225	FALSE
ZNF644	MOSPD1	0.068496	0.0533886	0.576141	weighted	0.920211	FALSE
ZNF644	ELMO3	0.651316	-0.202216	0.576074	weighted	0.92021	FALSE
ZNF644	TRIM44	-0.0698547	-0.0187895	0.576065	weighted	0.92021	FALSE
ZNF644	ALG2	-0.221763	-0.0193362	0.576015	weighted	0.92021	FALSE
ZNF644	GMFG	-0.0460987	-0.0136701	0.575728	weighted	0.919978	FALSE
ZNF644	GET4	-0.254528	0.139744	0.575721	weighted	0.919978	FALSE
ZNF644	PCNX4	0.356124	0.0350772	0.575669	weighted	0.919978	FALSE
ZNF644	WAC-AS1	-0.120813	-0.031812	0.575611	weighted	0.919978	FALSE
ZNF644	TSSC4	0.0226712	-0.0319452	0.575396	weighted	0.919873	FALSE
ZNF644	RBM17P4	1.41299	0.194431	0.574923	weighted	0.919224	FALSE
ZNF644	RAD50	-0.184756	-0.0364771	0.57489	weighted	0.919224	FALSE
ZNF644	COIL	0.11124	0.0248718	0.644863	weighted	0.937618	FALSE
ZNF644	SRFBP1	-0.205273	-0.025427	0.574852	weighted	0.919224	FALSE
ZNF644	ZNF827	0.13367	-0.0391493	0.576247	weighted	0.920225	FALSE
ZNF644	IFITM10	0.645732	0.201083	0.585964	weighted	0.923499	FALSE
ZNF644	SEC14L1P1	0.471388	0.106381	0.577468	weighted	0.920492	FALSE
ZNF644	RWDD3	-0.233008	-0.0730597	0.577663	weighted	0.920519	FALSE
ZNF644	CIAO1	0.0459009	-0.020639	0.580542	weighted	0.922219	FALSE
ZNF644	FAM83H	1.30339	0.16206	0.580401	weighted	0.922101	FALSE
ZNF644	ITPRIP-AS1	0.804477	0.204173	0.580329	weighted	0.922092	FALSE
ZNF644	C15orf40	0.0691004	-0.0224358	0.580305	weighted	0.922092	FALSE
ZNF644	HECTD1	0.214923	0.018388	0.580129	weighted	0.921987	FALSE
ZNF644	PCCA-DT	0.000802029	0.0612768	0.579918	weighted	0.921757	FALSE
ZNF644	BRD8	-0.119302	-0.031217	0.579889	weighted	0.921757	FALSE
ZNF644	ASXL1	0.000224597	-0.0246232	0.579717	weighted	0.921652	FALSE
ZNF644	ATP11A	0.293203	0.0244497	0.579677	weighted	0.921652	FALSE
ZNF644	MIR4733HG	0.192146	0.152466	0.579498	weighted	0.921516	FALSE
ZNF644	PPP1R3D	-0.442131	-0.0531836	0.579477	weighted	0.921516	FALSE
ZNF644	OCSTAMP	0.0840726	-1.95439	0.579432	weighted	0.921516	FALSE
ZNF644	MAPK10	-0.097157	0.144947	0.579408	weighted	0.921516	FALSE
ZNF644	CRIM1-DT	-0.10531	0.224947	0.577519	weighted	0.920492	FALSE
ZNF644	IQGAP3	0.438107	0.0463131	0.579271	weighted	0.921516	FALSE
ZNF644	KIF3B	-0.392747	-0.051353	0.579219	weighted	0.921516	FALSE
ZNF644	ZNF549	-0.845644	-0.090092	0.579131	weighted	0.921516	FALSE
ZNF644	RPL36A	-0.0178054	-0.0267597	0.579101	weighted	0.921516	FALSE
ZNF644	NUDT22	0.0607314	-0.0270499	0.578954	weighted	0.921516	FALSE
ZNF644	ITM2C	-0.1024	0.0207039	0.578849	weighted	0.921516	FALSE
ZNF644	NUSAP1	0.392505	0.082204	0.578351	weighted	0.92086	FALSE
ZNF644	PCED1A	0.314907	0.0591728	0.578287	weighted	0.92086	FALSE
ZNF644	HOXB6	0.0468308	0.176253	0.578268	weighted	0.92086	FALSE
ZNF644	ARMCX6	-0.715705	-0.053058	0.578253	weighted	0.92086	FALSE
ZNF644	CDK2	0.321654	-0.0612497	0.578076	weighted	0.920848	FALSE
ZNF644	STIMATE	-0.45109	-0.0987113	0.578051	weighted	0.920848	FALSE
ZNF644	PHLDA2	0.393309	-0.0817381	0.577736	weighted	0.920519	FALSE
ZNF644	KIAA0513	0.134612	0.040889	0.577717	weighted	0.920519	FALSE
ZNF644	PPIL4	0.14568	0.02402	0.579251	weighted	0.921516	FALSE
ZNF644	TMED2-DT	0.36168	-0.119181	0.586029	weighted	0.923499	FALSE
ZNF644	TRIM36	-0.201715	-0.0374739	0.586076	weighted	0.923499	FALSE
ZNF644	SELENOF	0.12046	0.0170202	0.586182	weighted	0.923499	FALSE
ZNF644	GAPDH-DT	0.410927	0.18222	0.594112	weighted	0.925803	FALSE
ZNF644	TDRD7	-0.0327979	-0.0468549	0.593805	weighted	0.925803	FALSE
ZNF644	HMGN3	0.0598619	-0.013236	0.593793	weighted	0.925803	FALSE
ZNF644	MESP1	-0.467543	-0.0723772	0.593739	weighted	0.925803	FALSE
ZNF644	AARS1	-0.0846539	-0.0273277	0.593697	weighted	0.925803	FALSE
ZNF644	C1orf216	0.632161	0.0918572	0.593595	weighted	0.925803	FALSE
ZNF644	TTLL3	-0.219535	-0.0482838	0.593539	weighted	0.925803	FALSE
ZNF644	MORF4L2	0.347971	0.0202155	0.593391	weighted	0.925803	FALSE
ZNF644	RIMS3	-0.172603	-0.101379	0.593267	weighted	0.925803	FALSE
ZNF644	UQCC6	-0.029465	0.0416122	0.593197	weighted	0.925803	FALSE
ZNF644	AGA-DT	-2.03888	-0.203436	0.593125	weighted	0.925803	FALSE
ZNF644	SOS2	-0.133164	-0.0215653	0.593045	weighted	0.925803	FALSE
ZNF644	MAP3K4	0.0836434	0.028907	0.592943	weighted	0.925803	FALSE
ZNF644	PGAM5	0.37926	-0.0523622	0.594175	weighted	0.925803	FALSE
ZNF644	CHMP7	0.307848	0.0518881	0.592828	weighted	0.925803	FALSE
ZNF644	BACH1	0.0055608	-0.0169112	0.592731	weighted	0.925803	FALSE
ZNF644	MANEA-DT	-0.363756	-0.0591443	0.592551	weighted	0.925803	FALSE
ZNF644	NLRC4	-0.474429	-0.0422879	0.592523	weighted	0.925803	FALSE
ZNF644	CEP83	0.0430967	-0.0426114	0.592455	weighted	0.925803	FALSE
ZNF644	TCAF1	0.752842	0.0410961	0.592406	weighted	0.925803	FALSE
ZNF644	TFCP2	0.488583	0.0383509	0.592368	weighted	0.925803	FALSE
ZNF644	NAPA	0.453036	0.0384042	0.592252	weighted	0.925803	FALSE
ZNF644	BRK1	-0.00628039	-0.0110086	0.592234	weighted	0.925803	FALSE
ZNF644	OLA1	-0.122449	-0.0197799	0.592182	weighted	0.925803	FALSE
ZNF644	B4GALT3	-0.188091	-0.0399045	0.592013	weighted	0.925803	FALSE
ZNF644	KAT5	-0.12792	0.0424079	0.59194	weighted	0.925803	FALSE
ZNF644	ZNF805	0.12512	-0.0911644	0.591807	weighted	0.925803	FALSE
ZNF644	FBXL6	-0.201286	-0.0430795	0.59175	weighted	0.925803	FALSE
ZNF644	CDPF1	0.07817	0.0715229	0.592809	weighted	0.925803	FALSE
ZNF644	TTC3P1	-0.326253	0.107346	0.591645	weighted	0.925776	FALSE
ZNF644	MTERF4	-0.131954	-0.0267805	0.594204	weighted	0.925803	FALSE
ZNF644	SRP14	0.0588604	0.00817687	0.59436	weighted	0.925803	FALSE
ZNF644	NFATC3	-0.287412	-0.0371721	0.596067	weighted	0.925803	FALSE
ZNF644	KBTBD4	0.00946344	0.0693729	0.595931	weighted	0.925803	FALSE
ZNF644	TECR	0.15474	0.0554194	0.595819	weighted	0.925803	FALSE
ZNF644	RAD54L	0.0229314	-0.0843427	0.59573	weighted	0.925803	FALSE
ZNF644	LINC01123	-1.29448	-0.263842	0.59551	weighted	0.925803	FALSE
ZNF644	RBM26-AS1	1.37742	0.111976	0.595508	weighted	0.925803	FALSE
ZNF644	RNVU1-27	-0.121262	-0.132325	0.595488	weighted	0.925803	FALSE
ZNF644	DNAJB12	0.00947883	-0.0214895	0.595305	weighted	0.925803	FALSE
ZNF644	MYC	0.25839	-0.0473741	0.595285	weighted	0.925803	FALSE
ZNF644	NIPA1	0.372824	-0.105777	0.595166	weighted	0.925803	FALSE
ZNF644	TMEM123	0.0345846	0.0145833	0.595161	weighted	0.925803	FALSE
ZNF644	ZGRF1	-0.334218	-0.0484018	0.595155	weighted	0.925803	FALSE
ZNF644	MCU	0.575347	0.0530795	0.595095	weighted	0.925803	FALSE
ZNF644	MPZL1	-0.0708979	0.0168872	0.594328	weighted	0.925803	FALSE
ZNF644	STYXL1	-0.0139977	0.0352122	0.595024	weighted	0.925803	FALSE
ZNF644	ZNF160	-0.138995	-0.0384613	0.595006	weighted	0.925803	FALSE
ZNF644	ZNF710	-0.0156212	-0.0249344	0.594972	weighted	0.925803	FALSE
ZNF644	GPR153	0.978393	0.314161	0.594963	weighted	0.925803	FALSE
ZNF644	DEPP1	0.978393	0.314161	0.594963	weighted	0.925803	FALSE
ZNF644	INTS4	0.564889	0.0473697	0.594961	weighted	0.925803	FALSE
ZNF644	CRELD2	-0.0439783	-0.0260999	0.594909	weighted	0.925803	FALSE
ZNF644	MOSPD2	0.0725127	-0.02931	0.594824	weighted	0.925803	FALSE
ZNF644	HPGDS	0.0505291	0.0121477	0.594807	weighted	0.925803	FALSE
ZNF644	STON2	-0.0016038	-0.0779842	0.594771	weighted	0.925803	FALSE
ZNF644	SLC25A14	-0.249793	-0.0777041	0.594651	weighted	0.925803	FALSE
ZNF644	ZNHIT3	0.163114	0.025596	0.594612	weighted	0.925803	FALSE
ZNF644	HOTAIRM1	-0.0132958	-0.0939838	0.594519	weighted	0.925803	FALSE
ZNF644	GATAD2B	-0.018932	-0.0286052	0.594484	weighted	0.925803	FALSE
ZNF644	JADE3	0.614195	0.128802	0.595009	weighted	0.925803	FALSE
ZNF644	MEAF6	-0.113577	-0.0195451	0.616035	weighted	0.930668	FALSE
ZNF644	ZC3H6	-0.319569	-0.0409903	0.591479	weighted	0.925621	FALSE
ZNF644	TMEM11	0.0738294	0.0349763	0.59137	weighted	0.925621	FALSE
ZNF644	PTGER2	-0.260214	0.122109	0.587718	weighted	0.923509	FALSE
ZNF644	GALNT11	-0.153526	-0.0257757	0.5877	weighted	0.923509	FALSE
ZNF644	LIMD1	0.0789535	-0.0451713	0.587595	weighted	0.923509	FALSE
ZNF644	H4C6	-0.342992	-0.284497	0.587544	weighted	0.923509	FALSE
ZNF644	GBA2	-0.177256	-0.0379508	0.587539	weighted	0.923509	FALSE
ZNF644	PDE12	-0.527698	-0.0545414	0.58748	weighted	0.923509	FALSE
ZNF644	ABHD18	0.144843	0.0457722	0.587475	weighted	0.923509	FALSE
ZNF644	SNU13	0.0539479	-0.0154876	0.587473	weighted	0.923509	FALSE
ZNF644	CAMK1	0.278887	0.0123628	0.587452	weighted	0.923509	FALSE
ZNF644	PHC3	0.0083604	0.0311906	0.587195	weighted	0.923509	FALSE
ZNF644	CCDC125	-0.0133883	-0.0347346	0.587171	weighted	0.923509	FALSE
ZNF644	NSMAF	0.513908	0.0343153	0.586975	weighted	0.923499	FALSE
ZNF644	GIMAP8	0.164935	0.0279389	0.586921	weighted	0.923499	FALSE
ZNF644	COMMD6	-0.0195724	-0.0117134	0.588024	weighted	0.923885	FALSE
ZNF644	PTPN12	-0.0377807	-0.0207742	0.586884	weighted	0.923499	FALSE
ZNF644	CDC42EP4	0.459037	-0.210667	0.586862	weighted	0.923499	FALSE
ZNF644	CCDC137	-0.054874	-0.0296945	0.586823	weighted	0.923499	FALSE
ZNF644	R3HCC1	0.254282	0.0342542	0.58668	weighted	0.923499	FALSE
ZNF644	PTPRA	0.292692	0.0200939	0.586636	weighted	0.923499	FALSE
ZNF644	CENPC	0.0544957	-0.023534	0.586592	weighted	0.923499	FALSE
ZNF644	PSMB4	-0.086649	-0.0161814	0.586534	weighted	0.923499	FALSE
ZNF644	PFN2	-0.558935	-0.123336	0.586517	weighted	0.923499	FALSE
ZNF644	ST14	0.117553	-0.0264059	0.586429	weighted	0.923499	FALSE
ZNF644	THOP1	0.264954	-0.0590786	0.586424	weighted	0.923499	FALSE
ZNF644	ZBTB42	-1.34924	-0.176656	0.586357	weighted	0.923499	FALSE
ZNF644	CENPA	0.59803	-0.0632646	0.58634	weighted	0.923499	FALSE
ZNF644	CBX7	0.100246	0.0617728	0.58632	weighted	0.923499	FALSE
ZNF644	FAM200A	0.568593	0.0538508	0.586295	weighted	0.923499	FALSE
ZNF644	CEBPA-DT	-0.115498	-0.126628	0.586884	weighted	0.923499	FALSE
ZNF644	ANKFY1	0.0853497	0.0282424	0.591436	weighted	0.925621	FALSE
ZNF644	SDF2L1	0.302608	0.0162686	0.588346	weighted	0.92409	FALSE
ZNF644	LINC00662	-0.141311	-0.0414202	0.588407	weighted	0.92409	FALSE
ZNF644	PRC1-AS1	1.19635	-0.436307	0.591133	weighted	0.925394	FALSE
ZNF644	ZSWIM3	-0.271487	0.0982378	0.591051	weighted	0.925371	FALSE
ZNF644	ARID2	-0.168009	-0.0337645	0.590958	weighted	0.925331	FALSE
ZNF644	PICK1	0.156485	0.0423181	0.590845	weighted	0.925258	FALSE
ZNF644	SCRG1	-0.736943	-0.157868	0.590651	weighted	0.92506	FALSE
ZNF644	DMXL1-DT	-0.00737473	0.372106	0.590649	weighted	0.92506	FALSE
ZNF644	NCBP2AS2	-0.144495	-0.0342894	0.590526	weighted	0.92506	FALSE
ZNF644	PARP12	-0.365876	-0.0542605	0.590524	weighted	0.92506	FALSE
ZNF644	ZBTB9	-0.119329	-0.216885	0.590391	weighted	0.92506	FALSE
ZNF644	NOD1	-0.214744	-0.0705722	0.590308	weighted	0.925049	FALSE
ZNF644	UTP6	0.00978987	-0.0191601	0.590157	weighted	0.924917	FALSE
ZNF644	ESYT1	-0.00561488	-0.0351123	0.590112	weighted	0.924917	FALSE
ZNF644	ATM	0.185875	-0.0176706	0.590002	weighted	0.924884	FALSE
ZNF644	WDR5	0.156934	-0.0514278	0.588352	weighted	0.92409	FALSE
ZNF644	FAM185A	-0.383767	0.112736	0.589942	weighted	0.924884	FALSE
ZNF644	TMC4	-0.58959	-0.147608	0.589605	weighted	0.924578	FALSE
ZNF644	MRPS12	0.0118397	-0.0218671	0.589466	weighted	0.924464	FALSE
ZNF644	SYP	-1.07399	-0.148886	0.589424	weighted	0.924464	FALSE
ZNF644	SLC38A10	0.370272	0.0314287	0.58936	weighted	0.924464	FALSE
ZNF644	TONSL	0.648125	-0.0941482	0.589149	weighted	0.924283	FALSE
ZNF644	GTF2E1	0.099043	-0.0455115	0.589045	weighted	0.924274	FALSE
ZNF644	LINC02422	-0.241176	-0.0777213	0.588922	weighted	0.924243	FALSE
ZNF644	RPL18P10	-0.00342871	0.250375	0.588864	weighted	0.924243	FALSE
ZNF644	PPP4C	0.0168587	-0.0152132	0.588768	weighted	0.924211	FALSE
ZNF644	PIGV	0.412209	0.0570452	0.588624	weighted	0.92409	FALSE
ZNF644	MAP3K1	0.107514	-0.0229918	0.588586	weighted	0.92409	FALSE
ZNF644	ZFC3H1	-0.121729	-0.0219463	0.588564	weighted	0.92409	FALSE
ZNF644	CCDC28A-AS1	2.19961	0.184144	0.588467	weighted	0.92409	FALSE
ZNF644	ZBTB37	0.180227	0.0408152	0.589743	weighted	0.924689	FALSE
ZNF644	FBXO41	0.250941	0.0508252	0.616234	weighted	0.930803	FALSE
ZNF644	P4HA1	0.00364154	0.0177545	0.589076	weighted	0.924274	FALSE
ZNF644	ARHGEF9	-0.0341811	-0.0237753	0.616562	weighted	0.931157	FALSE
ZNF644	DAGLB	0.196158	-0.0388407	0.644292	weighted	0.937618	FALSE
ZNF644	RAB18	0.240395	0.019582	0.644479	weighted	0.937618	FALSE
ZNF644	AGTRAP	0.25868	0.02595	0.64451	weighted	0.937618	FALSE
ZNF644	RIN3	0.0169097	-0.0232733	0.61626	weighted	0.930803	FALSE
ZNF644	SOCS2-AS1	0.350034	0.195663	0.644683	weighted	0.937618	FALSE
ZNF644	ATP8B3	-0.187529	0.095307	0.644683	weighted	0.937618	FALSE
ZNF644	DHTKD1	0.348562	0.0241364	0.635106	weighted	0.935393	FALSE
ZNF644	CRACDL	-0.11133	-0.047348	0.634851	weighted	0.935117	FALSE
ZNF644	MAPK8	0.00375827	-0.0583617	0.644191	weighted	0.937618	FALSE
ZNF644	MYL11	-0.0363874	-0.0933589	0.634816	weighted	0.935117	FALSE
ZNF644	TRAK1	0.162086	0.026772	0.634683	weighted	0.935117	FALSE
ZNF644	NBPF3	0.797444	-0.150996	0.634485	weighted	0.934978	FALSE
ZNF644	MUL1	-0.0878821	-0.041964	0.634433	weighted	0.934978	FALSE
ZNF644	PAPOLA-DT	-0.512077	-0.104134	0.634347	weighted	0.934973	FALSE
ZNF644	WNT2B	-0.10154	0.0961028	0.63427	weighted	0.934959	FALSE
ZNF644	ARHGAP44	1.82271	0.203215	0.633989	weighted	0.934645	FALSE
ZNF644	MRPS17	0.18845	0.0451182	0.633913	weighted	0.934633	FALSE
ZNF644	DOCK1	0.248917	0.0560733	0.633887	weighted	0.934633	FALSE
ZNF644	MYO18A	0.192637	0.0198172	0.634803	weighted	0.935117	FALSE
ZNF644	INCENP	0.0926867	-0.0311816	0.633839	weighted	0.934633	FALSE
ZNF644	PHAX	0.233502	-0.0196769	0.644028	weighted	0.937516	FALSE
ZNF644	KLHL21	0.159761	0.0729774	0.643839	weighted	0.937438	FALSE
ZNF644	MT-ND4L	0.0265089	0.00585145	0.642737	weighted	0.937375	FALSE
ZNF644	TRIQK	0.0907841	0.0355143	0.642809	weighted	0.937375	FALSE
ZNF644	MTREX	-0.00814355	-0.0269621	0.642843	weighted	0.937375	FALSE
ZNF644	AHCTF1	-0.160902	-0.0324653	0.642874	weighted	0.937375	FALSE
ZNF644	PPP3R1	0.00590584	-0.0306939	0.642951	weighted	0.937375	FALSE
ZNF644	LRRC14	-0.487898	-0.0528488	0.643068	weighted	0.937375	FALSE
ZNF644	TRAPPC4	0.0184336	-0.0211222	0.643111	weighted	0.937375	FALSE
ZNF644	TMEM203	0.922206	0.0287431	0.643161	weighted	0.937375	FALSE
ZNF644	FLYWCH2	0.45164	0.0229461	0.643932	weighted	0.937476	FALSE
ZNF644	PRKAR1B	0.241304	0.104978	0.643188	weighted	0.937375	FALSE
ZNF644	XRCC2	0.412632	-0.0491514	0.643301	weighted	0.937375	FALSE
ZNF644	LINC01431	-0.390671	0.0948891	0.643369	weighted	0.937375	FALSE
ZNF644	HERPUD2-AS1	0.25074	-0.0839543	0.643417	weighted	0.937375	FALSE
ZNF644	ZNF8	0.756483	-0.0855932	0.643455	weighted	0.937375	FALSE
ZNF644	ACVR2A	-0.44554	-0.0615295	0.64354	weighted	0.937399	FALSE
ZNF644	TRAPPC5	0.107875	0.0761449	0.643613	weighted	0.937407	FALSE
ZNF644	PART1	0.84677	0.113084	0.643739	weighted	0.937412	FALSE
ZNF644	RAD17	0.242041	-0.0344962	0.643753	weighted	0.937412	FALSE
ZNF644	GEMIN7	0.0521013	-0.0336882	0.643297	weighted	0.937375	FALSE
ZNF644	DYNC2LI1	0.455487	0.0632079	0.642709	weighted	0.937375	FALSE
ZNF644	MTHFS	-0.0713172	-0.0499834	0.633772	weighted	0.934633	FALSE
ZNF644	ITGB1BP1	-0.122635	-0.0288865	0.633731	weighted	0.934633	FALSE
ZNF644	RNF139	-0.202458	-0.0475759	0.631999	weighted	0.934518	FALSE
ZNF644	TARBP1	0.228223	0.0344667	0.631969	weighted	0.934518	FALSE
ZNF644	RPS23	-0.0204686	-0.00634441	0.631876	weighted	0.934518	FALSE
ZNF644	C1QTNF3	-1.11008	-0.162554	0.631868	weighted	0.934518	FALSE
ZNF644	MTA1-DT	-1.3383	-0.128469	0.631807	weighted	0.934518	FALSE
ZNF644	CHCHD4	-0.135778	-0.0288225	0.631649	weighted	0.934518	FALSE
ZNF644	SNRNP35	-0.255204	-0.0299615	0.631614	weighted	0.934518	FALSE
ZNF644	HBP1	-0.270903	-0.0253377	0.63161	weighted	0.934518	FALSE
ZNF644	SLC31A2	-0.138254	-0.0346312	0.632316	weighted	0.934518	FALSE
ZNF644	ZC2HC1A	0.0124485	-0.0427812	0.631562	weighted	0.934518	FALSE
ZNF644	GOLGA8R	1.1273	-0.117737	0.63138	weighted	0.934518	FALSE
ZNF644	CIT	0.945489	-0.0411417	0.631341	weighted	0.934518	FALSE
ZNF644	ASNSD1	0.305646	0.045296	0.631319	weighted	0.934518	FALSE
ZNF644	TMEM169	0.516209	0.039952	0.631229	weighted	0.934518	FALSE
ZNF644	CUL4B	0.17232	0.0271559	0.631192	weighted	0.934518	FALSE
ZNF644	GLG1	-0.0589568	-0.0155053	0.630945	weighted	0.934518	FALSE
ZNF644	ZNF638	0.0747889	-0.0153785	0.630945	weighted	0.934518	FALSE
ZNF644	FOCAD	0.699589	0.0483735	0.630804	weighted	0.934518	FALSE
ZNF644	C17orf67	-0.534714	-0.0691918	0.63142	weighted	0.934518	FALSE
ZNF644	ETAA1	-0.395896	-0.0370967	0.633747	weighted	0.934633	FALSE
ZNF644	LRRK2	0.311943	0.0225406	0.632328	weighted	0.934518	FALSE
ZNF644	KIF16B	0.331289	0.0349752	0.632442	weighted	0.934518	FALSE
ZNF644	BCL10-AS1	-1.04738	-0.207832	0.633703	weighted	0.934633	FALSE
ZNF644	ZC3HAV1	-0.124064	-0.018704	0.633655	weighted	0.934633	FALSE
ZNF644	CHAMP1	0.188724	0.0234141	0.633596	weighted	0.934633	FALSE
ZNF644	RN7SKP292	0.97233	0.338975	0.633549	weighted	0.934633	FALSE
ZNF644	PHF10	0.0866222	-0.0322665	0.633204	weighted	0.934588	FALSE
ZNF644	ATAD2B	-0.0665124	-0.0249296	0.633089	weighted	0.934518	FALSE
ZNF644	ARAP1-AS1	0.323983	0.202838	0.633081	weighted	0.934518	FALSE
ZNF644	CENPE	0.354377	-0.0341777	0.633021	weighted	0.934518	FALSE
ZNF644	SND1	0.135126	0.0191793	0.632344	weighted	0.934518	FALSE
ZNF644	SAP18	0.10455	0.0125679	0.63302	weighted	0.934518	FALSE
ZNF644	LINC00858	-0.0865508	0.139754	0.632981	weighted	0.934518	FALSE
ZNF644	THOC3	-0.120584	-0.0810606	0.632885	weighted	0.934518	FALSE
ZNF644	ARRDC2	0.0905735	-0.0369185	0.632845	weighted	0.934518	FALSE
ZNF644	NACA	-0.00859829	-0.00710996	0.632799	weighted	0.934518	FALSE
ZNF644	ZNF283	1.03513	0.102247	0.632792	weighted	0.934518	FALSE
ZNF644	TAF6	0.0654537	-0.0331878	0.632724	weighted	0.934518	FALSE
ZNF644	WDR3	0.143256	-0.0275212	0.632467	weighted	0.934518	FALSE
ZNF644	LINC01356	0.32338	0.0762465	0.635384	weighted	0.935402	FALSE
ZNF644	ELP1	0.0890261	0.0342366	0.633007	weighted	0.934518	FALSE
ZNF644	PPP1R8	-0.328585	-0.0356358	0.630724	weighted	0.934518	FALSE
ZNF644	MRPL35P3	0.907721	0.162552	0.642708	weighted	0.937375	FALSE
ZNF644	GOLGA2	0.121857	0.0219821	0.642555	weighted	0.937375	FALSE
ZNF644	PLEKHH1	1.05388	-0.351894	0.637725	weighted	0.936401	FALSE
ZNF644	PIGS	0.286142	0.0191177	0.637735	weighted	0.936401	FALSE
ZNF644	WIPF2	0.141812	0.0267334	0.637765	weighted	0.936401	FALSE
ZNF644	RHOQP1	0.560551	0.0775263	0.637813	weighted	0.936401	FALSE
ZNF644	DLG4	-0.239959	-0.060674	0.637828	weighted	0.936401	FALSE
ZNF644	CIR1	0.164626	0.0196812	0.63809	weighted	0.936686	FALSE
ZNF644	MTCH1	0.2186	0.0176794	0.574771	weighted	0.919224	FALSE
ZNF644	UBTD2	-0.127316	-0.0528632	0.638161	weighted	0.93669	FALSE
ZNF644	ASIC1	1.05388	-0.351894	0.637725	weighted	0.936401	FALSE
ZNF644	PDAP1	-0.0343035	-0.0176723	0.638368	weighted	0.936893	FALSE
ZNF644	ELOA	0.261869	0.0201025	0.638543	weighted	0.936932	FALSE
ZNF644	PNRC1	-0.034733	-0.00813517	0.638682	weighted	0.936932	FALSE
ZNF644	YRDC	-0.31962	-0.0410233	0.638721	weighted	0.936932	FALSE
ZNF644	C19orf81	0.362024	-0.046642	0.638904	weighted	0.936932	FALSE
ZNF644	ZBTB46	-0.0265094	-0.0338072	0.638945	weighted	0.936932	FALSE
ZNF644	PAQR7	1.10556	0.0810386	0.638981	weighted	0.936932	FALSE
ZNF644	TRIM2	1.27507	0.310485	0.63902	weighted	0.936932	FALSE
ZNF644	MSL2	0.216983	-0.0327328	0.639031	weighted	0.936932	FALSE
ZNF644	INAFM2	0.0109467	0.0409893	0.638536	weighted	0.936932	FALSE
ZNF644	SNN	0.214665	0.030411	0.639074	weighted	0.936932	FALSE
ZNF644	LCK	0.12635	-0.164831	0.637561	weighted	0.936401	FALSE
ZNF644	UBTD1	-0.141572	0.0509293	0.63736	weighted	0.936401	FALSE
ZNF644	RBM38	-0.111953	-0.0227778	0.635363	weighted	0.935402	FALSE
ZNF644	SKIC2	-0.140513	0.041418	0.635262	weighted	0.935402	FALSE
ZNF644	NBPF15	-0.402363	-0.0633517	0.635806	weighted	0.935807	FALSE
ZNF644	PRDM10-DT	-0.253334	0.101808	0.63589	weighted	0.935807	FALSE
ZNF644	HLCS-AS1	0.0200172	0.198241	0.63593	weighted	0.935807	FALSE
ZNF644	C8orf44-SGK3	2.26678	0.163207	0.636099	weighted	0.93588	FALSE
ZNF644	CYP51A1-AS1	-0.124467	0.139598	0.636175	weighted	0.93588	FALSE
ZNF644	ZNF75D	0.392551	0.0602349	0.636237	weighted	0.93588	FALSE
ZNF644	AK2	-0.0478224	-0.0186297	0.637487	weighted	0.936401	FALSE
ZNF644	ZFP92	1.02582	0.295585	0.636252	weighted	0.93588	FALSE
ZNF644	NUBPL	0.163116	-0.0776977	0.636664	weighted	0.936287	FALSE
ZNF644	TNFRSF10A-DT	-2.01067	-0.134293	0.636761	weighted	0.93633	FALSE
ZNF644	RPS6KB1	0.0754069	-0.0297432	0.636994	weighted	0.936372	FALSE
ZNF644	TAF3	0.00225367	-0.027533	0.637119	weighted	0.936372	FALSE
ZNF644	TIPRL	0.124905	0.0180007	0.637132	weighted	0.936372	FALSE
ZNF644	RPL7P60	2.2882	0.169357	0.637136	weighted	0.936372	FALSE
ZNF644	DBTP1	-0.502909	0.125974	0.637189	weighted	0.936372	FALSE
ZNF644	LINC02611	0.187764	0.0242685	0.637197	weighted	0.936372	FALSE
ZNF644	INMT	-0.472494	-0.219277	0.636508	weighted	0.936157	FALSE
ZNF644	LONP2	0.0954374	0.0185483	0.642666	weighted	0.937375	FALSE
ZNF644	RBAK	-0.338733	-0.0452969	0.639189	weighted	0.937002	FALSE
ZNF644	RALGAPB	-0.341476	-0.0318522	0.639451	weighted	0.937095	FALSE
ZNF644	DOK3	0.125183	0.0443744	0.641677	weighted	0.937375	FALSE
ZNF644	SCYL1	0.410025	0.031405	0.641679	weighted	0.937375	FALSE
ZNF644	THUMPD3-AS1	0.104913	0.0198513	0.641715	weighted	0.937375	FALSE
ZNF644	CHD6	-0.0455916	-0.0212964	0.641855	weighted	0.937375	FALSE
ZNF644	SCML1	0.0222291	-0.0280261	0.641859	weighted	0.937375	FALSE
ZNF644	PURB	-0.0730534	-0.0259783	0.641928	weighted	0.937375	FALSE
ZNF644	MYD88	-0.0847444	-0.03382	0.641977	weighted	0.937375	FALSE
ZNF644	TICAM2-AS1	0.194037	0.106776	0.641981	weighted	0.937375	FALSE
ZNF644	NOMO2	-0.290599	-0.0634738	0.641434	weighted	0.937375	FALSE
ZNF644	CLHC1	0.430488	0.0547514	0.64199	weighted	0.937375	FALSE
ZNF644	SACM1L	0.0420139	-0.0172169	0.64208	weighted	0.937375	FALSE
ZNF644	PER1	0.155167	0.0395751	0.64209	weighted	0.937375	FALSE
ZNF644	ITGB3	-1.06488	0.186221	0.642096	weighted	0.937375	FALSE
ZNF644	DCTN4	0.109912	0.0279047	0.642196	weighted	0.937375	FALSE
ZNF644	RUNDC3A	-0.246756	0.210011	0.642222	weighted	0.937375	FALSE
ZNF644	TIMM23	-0.00239372	0.0280742	0.642311	weighted	0.937375	FALSE
ZNF644	ZNF418	-0.0142009	0.153061	0.642526	weighted	0.937375	FALSE
ZNF644	NUMBL	0.84827	-0.195862	0.64254	weighted	0.937375	FALSE
ZNF644	GLI4	-0.543134	-0.0382668	0.641995	weighted	0.937375	FALSE
ZNF644	KMT2B	0.246783	0.0271032	0.639407	weighted	0.937095	FALSE
ZNF644	SMG5	-0.133439	0.0340232	0.641179	weighted	0.937375	FALSE
ZNF644	ZBTB2	-0.18963	-0.0562909	0.641072	weighted	0.937375	FALSE
ZNF644	TSEN15	0.216369	0.0305608	0.639457	weighted	0.937095	FALSE
ZNF644	DPY19L3-DT	-0.176744	-0.169242	0.639687	weighted	0.937266	FALSE
ZNF644	WDR44	0.538118	0.0291317	0.639756	weighted	0.937266	FALSE
ZNF644	FBXL19-AS1	-0.540027	-0.131884	0.639777	weighted	0.937266	FALSE
ZNF644	NT5DC2	0.136918	-0.0146253	0.639919	weighted	0.937374	FALSE
ZNF644	MTHFD1	0.245239	0.0243884	0.640073	weighted	0.937375	FALSE
ZNF644	TENT4B	0.138474	0.041481	0.640082	weighted	0.937375	FALSE
ZNF644	STARD7-AS1	0.904321	0.0625045	0.640181	weighted	0.937375	FALSE
ZNF644	CNOT1	0.20537	0.0177473	0.64111	weighted	0.937375	FALSE
ZNF644	GMDS	-0.258407	-0.0410004	0.640343	weighted	0.937375	FALSE
ZNF644	TTC5	-0.425955	-0.0479414	0.640583	weighted	0.937375	FALSE
ZNF644	MTRES1	0.357688	-0.033761	0.640616	weighted	0.937375	FALSE
ZNF644	MICALL1	0.131435	-0.0550939	0.64077	weighted	0.937375	FALSE
ZNF644	MORN1	-0.801886	-0.138713	0.640787	weighted	0.937375	FALSE
ZNF644	INKA2	-0.568112	-0.0978962	0.640874	weighted	0.937375	FALSE
ZNF644	ZFAND2A-DT	0.93762	0.0691962	0.640909	weighted	0.937375	FALSE
ZNF644	SRP72	0.079154	-0.0137452	0.64095	weighted	0.937375	FALSE
ZNF644	TMEM45A	0.153839	0.0728095	0.635203	weighted	0.935402	FALSE
ZNF644	CLPP	0.374513	0.0187328	0.640442	weighted	0.937375	FALSE
ZNF644	RAB6A	-0.034387	-0.0206877	0.63067	weighted	0.934518	FALSE
ZNF644	MAIP1	-0.379404	-0.0411504	0.632463	weighted	0.934518	FALSE
ZNF644	BSCL2	-1.04451	-0.14855	0.630622	weighted	0.934518	FALSE
ZNF644	KLHL26	-0.0404523	0.174939	0.623164	weighted	0.932953	FALSE
ZNF644	NAP1L1	-0.0262664	-0.00670283	0.623152	weighted	0.932953	FALSE
ZNF644	MINDY2-DT	-0.502297	-0.388963	0.623099	weighted	0.932953	FALSE
ZNF644	CLEC9A	-0.946329	-0.237819	0.623093	weighted	0.932953	FALSE
ZNF644	METTL2A	0.572025	0.0321079	0.62306	weighted	0.932953	FALSE
ZNF644	ZNF519	0.210403	-0.0775751	0.623024	weighted	0.932953	FALSE
ZNF644	PRKAG2-AS1	-0.616161	-0.115513	0.622903	weighted	0.932953	FALSE
ZNF644	NRDE2	-0.0194949	0.0378965	0.622875	weighted	0.932953	FALSE
ZNF644	KRT10	0.0917531	0.0125189	0.622861	weighted	0.932953	FALSE
ZNF644	CHAF1A	0.473407	0.0314881	0.622757	weighted	0.932953	FALSE
ZNF644	PIDD1	0.583103	-0.075714	0.62251	weighted	0.932953	FALSE
ZNF644	GASK1B-AS1	-0.359279	-0.0993165	0.623436	weighted	0.932958	FALSE
ZNF644	RNF122	0.745935	0.151085	0.622348	weighted	0.932845	FALSE
ZNF644	LINC02363	-0.965358	-0.240654	0.622222	weighted	0.932845	FALSE
ZNF644	LINGO3	-1.35308	-0.18743	0.622197	weighted	0.932845	FALSE
ZNF644	HORMAD1	0.0483147	0.215222	0.622184	weighted	0.932845	FALSE
ZNF644	INE1	1.197	-0.407445	0.622163	weighted	0.932845	FALSE
ZNF644	INPPL1	0.248173	0.0304646	0.622068	weighted	0.932845	FALSE
ZNF644	POLRMT	0.978171	0.0689484	0.622004	weighted	0.932845	FALSE
ZNF644	IGF2BP1	0.130237	-0.021945	0.621971	weighted	0.932845	FALSE
ZNF644	TMEM201	0.139126	-0.0970231	0.621958	weighted	0.932845	FALSE
ZNF644	PRPF40B	0.0427535	-0.0969725	0.621888	weighted	0.932845	FALSE
ZNF644	CD3E	3.47867	-0.0855237	0.621882	weighted	0.932845	FALSE
ZNF644	MINK1	0.152853	0.0257954	0.621876	weighted	0.932845	FALSE
ZNF644	SUPV3L1	0.512701	-0.041996	0.622332	weighted	0.932845	FALSE
ZNF644	NAMPTP1	-1.44205	-0.193443	0.621723	weighted	0.932845	FALSE
ZNF644	JUP	0.106789	0.0760657	0.623454	weighted	0.932958	FALSE
ZNF644	ALKBH3	0.102072	-0.0334637	0.623598	weighted	0.932958	FALSE
ZNF644	DCTN2	0.0980486	-0.0204623	0.625273	weighted	0.933039	FALSE
ZNF644	NRIP3	0.988989	0.153247	0.625227	weighted	0.933039	FALSE
ZNF644	ASTE1	-0.231247	-0.048861	0.625177	weighted	0.933039	FALSE
ZNF644	MRM1	0.633662	0.103258	0.624953	weighted	0.933039	FALSE
ZNF644	RAD9B	-0.667977	-0.20416	0.624806	weighted	0.93298	FALSE
ZNF644	DNAJC8P4	-0.945263	-0.190094	0.624762	weighted	0.93298	FALSE
ZNF644	MED27	0.0809612	-0.0328397	0.624703	weighted	0.93298	FALSE
ZNF644	KBTBD7	0.454155	0.0482224	0.624589	weighted	0.932958	FALSE
ZNF644	GPKOW	0.51049	0.0532637	0.624563	weighted	0.932958	FALSE
ZNF644	RNF32-DT	-0.0342651	0.0670177	0.624453	weighted	0.932958	FALSE
ZNF644	ULK3	0.101393	0.0353969	0.624402	weighted	0.932958	FALSE
ZNF644	HIBCH	0.0427568	0.0354969	0.623553	weighted	0.932958	FALSE
ZNF644	PCMTD1	-0.028882	-0.0188955	0.624378	weighted	0.932958	FALSE
ZNF644	ASB3	0.120909	-0.0466317	0.62428	weighted	0.932958	FALSE
ZNF644	DGAT2	2.73897	-0.171589	0.624266	weighted	0.932958	FALSE
ZNF644	EIF4G3	0.0298679	0.0159492	0.624164	weighted	0.932958	FALSE
ZNF644	OPRL1	0.18458	0.0784193	0.624158	weighted	0.932958	FALSE
ZNF644	CD2BP2	0.27915	-0.0257353	0.624108	weighted	0.932958	FALSE
ZNF644	SMG8	0.361025	0.0563736	0.624067	weighted	0.932958	FALSE
ZNF644	HGF	-0.0980769	0.200703	0.623929	weighted	0.932958	FALSE
ZNF644	ACBD5	0.0389248	0.0205155	0.62377	weighted	0.932958	FALSE
ZNF644	LINC02983	-0.334278	0.227187	0.623725	weighted	0.932958	FALSE
ZNF644	ZNF555	0.659263	0.0849106	0.623698	weighted	0.932958	FALSE
ZNF644	SYNDIG1	-0.0584121	0.173389	0.623685	weighted	0.932958	FALSE
ZNF644	FSTL3	0.232453	0.0890284	0.624329	weighted	0.932958	FALSE
ZNF644	FMC1	-0.221711	-0.063041	0.625317	weighted	0.933039	FALSE
ZNF644	MGAT2	0.214598	-0.0324268	0.621348	weighted	0.932767	FALSE
ZNF644	ANKRA2	0.317592	0.0479503	0.621273	weighted	0.932767	FALSE
ZNF644	ZNF460	-0.213216	-0.0508042	0.61863	weighted	0.93165	FALSE
ZNF644	SEMA4G	0.262277	0.150859	0.618549	weighted	0.93165	FALSE
ZNF644	SNHG26	-0.199836	-0.0820578	0.618519	weighted	0.93165	FALSE
ZNF644	SULF2	0.21605	-0.0637196	0.618448	weighted	0.93165	FALSE
ZNF644	ANO7	0.51422	0.125937	0.618205	weighted	0.931599	FALSE
ZNF644	TCF12-DT	-0.596649	-0.0677273	0.618097	weighted	0.931538	FALSE
ZNF644	LRWD1	0.0131361	0.0671341	0.617995	weighted	0.931486	FALSE
ZNF644	MACF1	-0.0270961	-0.0109782	0.617972	weighted	0.931486	FALSE
ZNF644	FEM1B	0.468386	0.0290951	0.617945	weighted	0.931486	FALSE
ZNF644	IMPDH2	0.933955	-0.0969628	0.61794	weighted	0.931486	FALSE
ZNF644	VHL	0.134397	-0.0196969	0.617756	weighted	0.931486	FALSE
ZNF644	OSTF1	0.0566546	0.0147901	0.618692	weighted	0.93165	FALSE
ZNF644	MT-TL1	1.16973	0.302299	0.617547	weighted	0.931319	FALSE
ZNF644	CNOT2	0.00885073	-0.0197861	0.617486	weighted	0.931319	FALSE
ZNF644	GPR39	0.167193	-0.154203	0.617392	weighted	0.931319	FALSE
ZNF644	MPHOSPH6	-0.0539249	-0.0376771	0.61734	weighted	0.931319	FALSE
ZNF644	GTF2H4	-0.606307	-0.157626	0.617312	weighted	0.931319	FALSE
ZNF644	PRPF39	0.695202	0.041445	0.617244	weighted	0.931319	FALSE
ZNF644	ATXN1	0.426997	0.023497	0.617032	weighted	0.931255	FALSE
ZNF644	FOXP1-DT	-0.261575	-0.24813	0.616968	weighted	0.931255	FALSE
ZNF644	NBPF20	-0.00520342	0.038782	0.616925	weighted	0.931255	FALSE
ZNF644	BOLA2B	1.78867	-0.250683	0.616808	weighted	0.931224	FALSE
ZNF644	ZBED3	0.17076	0.0359891	0.616737	weighted	0.931219	FALSE
ZNF644	NOL8	0.126303	0.0189815	0.61671	weighted	0.931219	FALSE
ZNF644	NECAB3	-0.630847	-0.064479	0.617502	weighted	0.931319	FALSE
ZNF644	KLHL2	0.371309	0.0379893	0.621346	weighted	0.932767	FALSE
ZNF644	DNAAF5	0.20414	0.0579077	0.618715	weighted	0.93165	FALSE
ZNF644	NCLN	-0.205113	-0.0376616	0.61878	weighted	0.93165	FALSE
ZNF644	PIK3IP1-DT	-0.151791	0.228587	0.621234	weighted	0.932767	FALSE
ZNF644	TIMM50	0.411165	0.0360117	0.621218	weighted	0.932767	FALSE
ZNF644	ANKRD23	0.0138361	0.135347	0.621172	weighted	0.932767	FALSE
ZNF644	C8orf76	0.37193	-0.0393136	0.621165	weighted	0.932767	FALSE
ZNF644	RTRAF	0.0399585	0.0140877	0.620855	weighted	0.932737	FALSE
ZNF644	TSBP1-AS1	0.946235	0.433895	0.620719	weighted	0.932635	FALSE
ZNF644	SNORA28	0.946235	0.433895	0.620719	weighted	0.932635	FALSE
ZNF644	KLC2	0.200787	0.0774355	0.62062	weighted	0.932635	FALSE
ZNF644	ZNF808	-0.250378	-0.0469077	0.620317	weighted	0.932336	FALSE
ZNF644	QPCT	-0.312765	-0.0739774	0.620228	weighted	0.932303	FALSE
ZNF644	KIF17	0.391041	-0.0804518	0.62016	weighted	0.932303	FALSE
ZNF644	CHD1L	-0.178656	-0.0589863	0.61877	weighted	0.93165	FALSE
ZNF644	TRAP1	0.545728	0.0381137	0.620103	weighted	0.932303	FALSE
ZNF644	TBC1D10A	0.485058	0.0491413	0.619734	weighted	0.931967	FALSE
ZNF644	ZNG1A	-0.202952	-0.0338914	0.619699	weighted	0.931967	FALSE
ZNF644	SAMD10	0.220063	0.0990556	0.619683	weighted	0.931967	FALSE
ZNF644	PHF11	0.116894	0.0247183	0.619471	weighted	0.931876	FALSE
ZNF644	SLC17A9	0.787024	0.0812021	0.619404	weighted	0.931876	FALSE
ZNF644	FTSJ3	0.291876	0.0241265	0.619401	weighted	0.931876	FALSE
ZNF644	ITPKB	0.484386	-0.0739693	0.619395	weighted	0.931876	FALSE
ZNF644	RN7SL552P	1.22206	-0.154472	0.619375	weighted	0.931876	FALSE
ZNF644	LDAH	0.117619	0.0428246	0.61919	weighted	0.931876	FALSE
ZNF644	SLF2	-0.0287348	-0.0212873	0.61911	weighted	0.931876	FALSE
ZNF644	GPR108	-0.0818467	-0.0282985	0.618971	weighted	0.931836	FALSE
ZNF644	ZNF114	-0.209725	0.0759256	0.619933	weighted	0.932164	FALSE
ZNF644	THAP4	-0.0973581	-0.0417463	0.630631	weighted	0.934518	FALSE
ZNF644	JOSD1	0.350554	0.027878	0.625352	weighted	0.933039	FALSE
ZNF644	DOT1L	1.33245	0.044238	0.625682	weighted	0.933039	FALSE
ZNF644	PIK3R2	0.866722	-0.19117	0.627649	weighted	0.933181	FALSE
ZNF644	PROC	-0.103681	-0.116328	0.627617	weighted	0.933181	FALSE
ZNF644	GATD1-DT	-0.00213206	0.0454809	0.627575	weighted	0.933181	FALSE
ZNF644	MCM8	0.747072	-0.0544369	0.627412	weighted	0.933132	FALSE
ZNF644	UBE3C	0.0796216	-0.0260637	0.627311	weighted	0.933082	FALSE
ZNF644	OR4F17	0.1073	0.103894	0.627303	weighted	0.933082	FALSE
ZNF644	PHKA2	0.665521	0.0599133	0.627286	weighted	0.933082	FALSE
ZNF644	ZFHX2-AS1	-0.0316467	0.102065	0.627227	weighted	0.933082	FALSE
ZNF644	NSMCE4A	-0.0473194	-0.0262277	0.627168	weighted	0.933082	FALSE
ZNF644	DDB1	0.10227	0.0167564	0.627144	weighted	0.933082	FALSE
ZNF644	LRRC1	-0.701471	-0.0716459	0.627101	weighted	0.933082	FALSE
ZNF644	PLCG2	0.055656	-0.020359	0.627733	weighted	0.933207	FALSE
ZNF644	ADD1	0.0392813	-0.0188719	0.627073	weighted	0.933082	FALSE
ZNF644	ZNF433-AS1	0.0705553	0.0546437	0.626944	weighted	0.933082	FALSE
ZNF644	C6orf47	-0.0925437	-0.0353991	0.6269	weighted	0.933082	FALSE
ZNF644	SNHG20	-0.439395	-0.0593972	0.626884	weighted	0.933082	FALSE
ZNF644	NDUFB2-AS1	-0.227667	0.0835386	0.626787	weighted	0.933082	FALSE
ZNF644	ZBTB47-AS1	-0.493459	-0.072715	0.626663	weighted	0.933082	FALSE
ZNF644	CEPT1	-0.0374232	-0.0237251	0.626596	weighted	0.933082	FALSE
ZNF644	UBQLN2	0.281624	0.0291585	0.626593	weighted	0.933082	FALSE
ZNF644	ZSWIM4	0.541969	0.136564	0.626582	weighted	0.933082	FALSE
ZNF644	HDGFL3	0.623811	0.0471289	0.626474	weighted	0.933082	FALSE
ZNF644	CHP1	0.122316	0.0225367	0.626289	weighted	0.933082	FALSE
ZNF644	NADK	0.159173	-0.0301289	0.626038	weighted	0.933082	FALSE
ZNF644	TK2	0.140793	0.0220936	0.626966	weighted	0.933082	FALSE
ZNF644	DYNLL1	0.116351	0.00904311	0.625929	weighted	0.933039	FALSE
ZNF644	HNRNPD-DT	-0.287581	-0.0819232	0.627813	weighted	0.933224	FALSE
ZNF644	KLHL35	0.614	0.153003	0.627999	weighted	0.9333	FALSE
ZNF644	SRR	-0.0531756	-0.0535353	0.630512	weighted	0.934518	FALSE
ZNF644	DLGAP1-AS1	0.765786	0.0640971	0.630427	weighted	0.934518	FALSE
ZNF644	USP37	0.138645	-0.0295054	0.630297	weighted	0.934499	FALSE
ZNF644	TOP3B	0.124879	-0.0471971	0.630203	weighted	0.93446	FALSE
ZNF644	VCPIP1	0.336068	0.0264637	0.630116	weighted	0.934431	FALSE
ZNF644	LINC00621	0.674916	-0.123404	0.629908	weighted	0.934224	FALSE
ZNF644	PET117	0.434198	0.0680261	0.62981	weighted	0.934178	FALSE
ZNF644	DNAJC8P2	-0.385778	0.106782	0.629709	weighted	0.93413	FALSE
ZNF644	NDUFA6	0.324212	-0.0162193	0.629534	weighted	0.93397	FALSE
ZNF644	LINC00997	0.553166	0.218743	0.629469	weighted	0.93397	FALSE
ZNF644	TMEM147-AS1	1.3366	-0.0686609	0.629468	weighted	0.93397	FALSE
ZNF644	MICB-DT	1.17829	-0.366504	0.627971	weighted	0.9333	FALSE
ZNF644	MTERF2	-0.483442	-0.0489922	0.629467	weighted	0.93397	FALSE
ZNF644	IPPK	0.281914	0.0789451	0.629349	weighted	0.93397	FALSE
ZNF644	TNFSF8	0.970436	0.141697	0.629322	weighted	0.93397	FALSE
ZNF644	LINC02610	0.307819	0.0855695	0.629291	weighted	0.93397	FALSE
ZNF644	SLC25A28	0.388133	0.0297117	0.629059	weighted	0.93397	FALSE
ZNF644	HEATR5B	-0.190933	-0.0285522	0.628745	weighted	0.933704	FALSE
ZNF644	HNRNPR	0.152187	-0.0115693	0.628591	weighted	0.933576	FALSE
ZNF644	DNAL1	0.421083	0.0667767	0.628586	weighted	0.933576	FALSE
ZNF644	TMEM231	-0.81052	-0.169931	0.628565	weighted	0.933576	FALSE
ZNF644	TTC31	0.383204	0.0308805	0.628436	weighted	0.933576	FALSE
ZNF644	SLC25A25	0.348689	-0.0663778	0.628399	weighted	0.933576	FALSE
ZNF644	SENP5	0.0474614	-0.0260625	0.62836	weighted	0.933576	FALSE
ZNF644	SLC16A6	0.0682911	-0.045518	0.629402	weighted	0.93397	FALSE
ZNF644	CDKL1	-1.51711	-0.141097	0.625647	weighted	0.933039	FALSE
ZNF644	ABCB8	0.304012	0.0448675	0.62588	weighted	0.933039	FALSE
ZNF644	RPLP1	-0.0187554	-0.00509314	0.625838	weighted	0.933039	FALSE
ZNF644	APOBEC3B	1.44352	0.0981927	0.625705	weighted	0.933039	FALSE
ZNF644	YIPF2	0.173214	0.0373477	0.625708	weighted	0.933039	FALSE
ZNF644	EXOC2	0.202918	-0.0314246	0.625871	weighted	0.933039	FALSE
ZNF644	HAGH	0.0938039	0.0193301	0.62572	weighted	0.933039	FALSE
ZNF644	INAFM1	-0.140665	-0.0429272	0.635576	weighted	0.935584	FALSE
ZNF644	ARGLU1-DT	0.518984	-0.154617	0.625821	weighted	0.933039	FALSE
ZNF783	FAM131A	0.805234	0.152089	0.498905	weighted	1	FALSE
ZNF783	TMEM106C	-0.0372387	-0.0919011	0.500463	weighted	1	FALSE
ZNF783	BIN2	-0.12546	-0.034163	0.50068	weighted	1	FALSE
ZNF783	DNAJA4	0.637434	-0.274271	0.500688	weighted	1	FALSE
ZNF783	CORO1C	-0.228839	-0.0473122	0.500739	weighted	1	FALSE
ZNF783	MYH10	1.15459	0.144667	0.500756	weighted	1	FALSE
ZNF783	QSOX2	-0.0633814	0.145439	0.498642	weighted	1	FALSE
ZNF783	NNT-AS1	0.489987	-0.124791	0.500827	weighted	1	FALSE
ZNF783	GAS7	0.272871	0.0644107	0.500884	weighted	1	FALSE
ZNF783	SNRNP25	-0.268784	-0.0482606	0.501077	weighted	1	FALSE
ZNF783	GPANK1	0.582216	-0.0794055	0.501147	weighted	1	FALSE
ZNF783	RABGGTBP1	1.85273	0.282433	0.501174	weighted	1	FALSE
ZNF783	MRPL53	2.10995	0.285788	0.501279	weighted	1	FALSE
ZNF783	SLC26A11	-0.136401	-0.326383	0.501337	weighted	1	FALSE
ZNF783	MARCHF3	-0.34789	-0.137863	0.501347	weighted	1	FALSE
ZNF783	HSD17B11	0.136841	-0.0495916	0.501388	weighted	1	FALSE
ZNF783	HLA-A	0.192277	0.0377013	0.501488	weighted	1	FALSE
ZNF783	MRPS14	0.181948	0.0594594	0.501508	weighted	1	FALSE
ZNF783	DECR1	0.211609	0.0477189	0.501642	weighted	1	FALSE
ZNF783	NAP1L5	-1.19918	-0.430688	0.501801	weighted	1	FALSE
ZNF783	SCAMP1-AS1	-0.441056	-0.198559	0.498572	weighted	1	FALSE
ZNF783	ARHGAP25	-0.311576	-0.0758079	0.500349	weighted	1	FALSE
ZNF783	MIATNB	0.123598	0.127412	0.500341	weighted	1	FALSE
ZNF783	PLK4	1.36678	-0.231221	0.500338	weighted	1	FALSE
ZNF783	PPM1F	-0.362581	-0.0963766	0.500289	weighted	1	FALSE
ZNF783	OXSM	0.115673	-0.255461	0.498949	weighted	1	FALSE
ZNF783	TMEM185A	-0.293718	-0.248446	0.499009	weighted	1	FALSE
ZNF783	PSEN1	0.000911318	0.0551125	0.499141	weighted	1	FALSE
ZNF783	HAPSTR1	0.170341	0.0848071	0.499169	weighted	1	FALSE
ZNF783	DUSP14	0.482669	0.119318	0.49921	weighted	1	FALSE
ZNF783	GLRX	-0.0629133	-0.0288039	0.499299	weighted	1	FALSE
ZNF783	ISYNA1	-0.799415	0.0861898	0.499318	weighted	1	FALSE
ZNF783	ZNF737	1.07037	0.274104	0.499429	weighted	1	FALSE
ZNF783	CLEC4A	-0.188585	-0.0902531	0.499583	weighted	1	FALSE
ZNF783	FBXO25	0.533942	-0.113917	0.499683	weighted	1	FALSE
ZNF783	PARP16	0.200829	-0.381997	0.499723	weighted	1	FALSE
ZNF783	DUSP11	-0.162379	-0.0839264	0.499796	weighted	1	FALSE
ZNF783	ZNF559	-0.04848	-0.329087	0.499806	weighted	1	FALSE
ZNF783	SERGEF	-0.132344	0.122857	0.499876	weighted	1	FALSE
ZNF783	DPH6	0.378531	0.115325	0.499987	weighted	1	FALSE
ZNF783	ZDHHC3	0.0571962	0.0476246	0.499989	weighted	1	FALSE
ZNF783	MIR29B2CHG	-1.55387	-0.386079	0.500033	weighted	1	FALSE
ZNF783	GNA15-DT	0.0162348	0.223305	0.500113	weighted	1	FALSE
ZNF783	RPS6KA5	-0.248951	-0.0793386	0.500131	weighted	1	FALSE
ZNF783	HNRNPA0	0.0930833	-0.0440786	0.498806	weighted	1	FALSE
ZNF783	ADCY7	-0.104248	-0.0799564	0.500272	weighted	1	FALSE
ZNF783	NAA60	0.937291	-0.0968615	0.498812	weighted	1	FALSE
ZNF783	GNB2	0.0221503	-0.0380701	0.500202	weighted	1	FALSE
ZNF783	LINC02705	-1.11267	-0.348806	0.510247	weighted	1	FALSE
ZNF783	ZNF577	-0.492271	-2.736	0.501976	weighted	1	FALSE
ZNF783	CSNK1A1	-0.11016	-0.0362406	0.509322	weighted	1	FALSE
ZNF783	GAA	0.215008	0.0647959	0.509325	weighted	1	FALSE
ZNF783	THAP11	0.379415	0.0616603	0.509375	weighted	1	FALSE
ZNF783	MCUB	-0.243734	-0.0735514	0.50946	weighted	1	FALSE
ZNF783	ANKRD13C	-0.280084	-0.10929	0.509518	weighted	1	FALSE
ZNF783	SAR1A	-0.439039	-0.0688324	0.509584	weighted	1	FALSE
ZNF783	SETX	0.0206181	-0.0384542	0.509607	weighted	1	FALSE
ZNF783	UNK	0.527234	-0.171806	0.509213	weighted	1	FALSE
ZNF783	MOB3A	0.201911	0.0693544	0.509617	weighted	1	FALSE
ZNF783	LGR4	-0.35921	-0.252466	0.509938	weighted	1	FALSE
ZNF783	PRPSAP1	0.035621	0.0739307	0.510241	weighted	1	FALSE
ZNF783	ZNF747	0.354244	0.132383	0.498395	weighted	1	FALSE
ZNF783	SH2B3	-0.701787	-0.0631102	0.510275	weighted	1	FALSE
ZNF783	TET3	0.19936	0.0662196	0.510304	weighted	1	FALSE
ZNF783	PEX13	0.244798	0.0869308	0.510319	weighted	1	FALSE
ZNF783	DDX56	-0.327242	-0.0882342	0.510431	weighted	1	FALSE
ZNF783	IDI1	0.196917	0.0405033	0.50993	weighted	1	FALSE
ZNF783	RFX3-DT	-0.36058	-0.209085	0.510476	weighted	1	FALSE
ZNF783	CRKL	-0.248364	0.0832485	0.509207	weighted	1	FALSE
ZNF783	TRIM16	0.264785	-0.40807	0.509065	weighted	1	FALSE
ZNF783	AP4E1	-0.0529373	0.0938517	0.507989	weighted	1	FALSE
ZNF783	NABP2	-0.338731	-0.135528	0.508042	weighted	1	FALSE
ZNF783	KIAA1958	-0.142233	-0.11328	0.508152	weighted	1	FALSE
ZNF783	CSNK1D	-0.0874463	-0.0603801	0.508212	weighted	1	FALSE
ZNF783	ELK1	0.276004	0.116951	0.508254	weighted	1	FALSE
ZNF783	NAA50	-0.0463981	-0.0519733	0.508271	weighted	1	FALSE
ZNF783	LMO7-AS1	1.54056	0.381363	0.508298	weighted	1	FALSE
ZNF783	CAP1P1	0.60691	-0.185557	0.50918	weighted	1	FALSE
ZNF783	ACTR1B	0.0139291	0.0976865	0.508321	weighted	1	FALSE
ZNF783	AFMID	0.267481	0.151882	0.508358	weighted	1	FALSE
ZNF783	PGM2	-0.0360285	-0.0451496	0.508361	weighted	1	FALSE
ZNF783	FAM149A	-0.148326	0.136823	0.508375	weighted	1	FALSE
ZNF783	CCNT1	-0.0960353	-0.10514	0.508574	weighted	1	FALSE
ZNF783	APOL1	-0.324181	-0.308251	0.508599	weighted	1	FALSE
ZNF783	MAP3K2-DT	0.351383	0.152389	0.508751	weighted	1	FALSE
ZNF783	NFATC1	0.218194	-0.269068	0.508884	weighted	1	FALSE
ZNF783	ELAVL4	0.421615	0.129967	0.508335	weighted	1	FALSE
ZNF783	PPME1	0.1464	0.106303	0.507933	weighted	1	FALSE
ZNF783	NLGN4Y	-0.536395	0.150242	0.510527	weighted	1	FALSE
ZNF783	CHRAC1	0.554803	0.0653718	0.510599	weighted	1	FALSE
ZNF783	MTERF2	0.66021	0.0921997	0.511891	weighted	1	FALSE
ZNF783	CCDC97	0.473683	0.0994457	0.511964	weighted	1	FALSE
ZNF783	CFAP410	-0.94461	-0.197022	0.512261	weighted	1	FALSE
ZNF783	IAH1	0.0881786	-0.0702521	0.512413	weighted	1	FALSE
ZNF783	LY6E	-0.111889	-0.145528	0.512452	weighted	1	FALSE
ZNF783	ARHGAP10	-0.104456	-0.166313	0.512466	weighted	1	FALSE
ZNF783	MRFAP1L1	0.205342	0.055001	0.5126	weighted	1	FALSE
ZNF783	TRDMT1	0.69235	0.159707	0.511873	weighted	1	FALSE
ZNF783	GFOD2	-0.930779	-0.285331	0.5127	weighted	1	FALSE
ZNF783	ZNF230	-0.0937667	-0.258151	0.513016	weighted	1	FALSE
ZNF783	MPDU1	-0.183096	-0.0726129	0.513023	weighted	1	FALSE
ZNF783	EIF2AK2	-0.0266364	-0.0536782	0.513065	weighted	1	FALSE
ZNF783	TRIM4	0.833899	0.107684	0.51307	weighted	1	FALSE
ZNF783	MRPL46	1.36494	0.158399	0.513138	weighted	1	FALSE
ZNF783	SIGLEC1	1.12199	0.204331	0.51323	weighted	1	FALSE
ZNF783	MRTFA	0.229525	0.07467	0.51328	weighted	1	FALSE
ZNF783	PRRT3	-0.702553	-0.317509	0.5129	weighted	1	FALSE
ZNF783	ERGIC1	-1.06272	-0.0855959	0.510533	weighted	1	FALSE
ZNF783	PHAX	0.181629	0.0507902	0.511872	weighted	1	FALSE
ZNF783	TMTC4	0.281696	-0.15571	0.511806	weighted	1	FALSE
ZNF783	NAPSA	1.34524	0.386723	0.510656	weighted	1	FALSE
ZNF783	TMEM154	0.0114853	0.0665911	0.510704	weighted	1	FALSE
ZNF783	NMRK1	0.350087	-0.108854	0.510832	weighted	1	FALSE
ZNF783	LINC-PINT	-0.0814949	0.0464539	0.51087	weighted	1	FALSE
ZNF783	MIR223HG	-0.211427	-0.0315235	0.510873	weighted	1	FALSE
ZNF783	DNAJC8P2	0.153462	0.21994	0.510975	weighted	1	FALSE
ZNF783	MGAT4A	0.350208	0.0379509	0.511022	weighted	1	FALSE
ZNF783	RINL	0.464973	0.0739752	0.511864	weighted	1	FALSE
ZNF783	ZNF292	0.320015	0.0464535	0.511038	weighted	1	FALSE
ZNF783	MAGED1	-0.284342	0.0785895	0.511145	weighted	1	FALSE
ZNF783	FASTK	0.372655	0.0720875	0.511182	weighted	1	FALSE
ZNF783	EIF3J	-0.162911	-0.049568	0.51146	weighted	1	FALSE
ZNF783	MAPRE3	0.00190004	-0.247583	0.511572	weighted	1	FALSE
ZNF783	HAMP	-0.627532	-1.75681	0.511578	weighted	1	FALSE
ZNF783	ACIN1	-0.166158	-0.0395179	0.511708	weighted	1	FALSE
ZNF783	WDR48	-0.456696	0.0764566	0.511756	weighted	1	FALSE
ZNF783	RAB31	0.0757954	-0.0282503	0.511093	weighted	1	FALSE
ZNF783	ZSCAN30	-0.376839	-0.195664	0.501861	weighted	1	FALSE
ZNF783	TBC1D8B	0.368314	0.0997135	0.507842	weighted	1	FALSE
ZNF783	MAGI1	0.984142	0.228276	0.507829	weighted	1	FALSE
ZNF783	PDE4B	-0.163566	0.0668848	0.503776	weighted	1	FALSE
ZNF783	CCNI	0.0169749	0.0246289	0.50391	weighted	1	FALSE
ZNF783	SLC27A5	-1.27144	0.103584	0.503925	weighted	1	FALSE
ZNF783	MIRLET7IHG	-0.242674	0.158135	0.503934	weighted	1	FALSE
ZNF783	EIF4G3	-0.00945007	0.0400179	0.504111	weighted	1	FALSE
ZNF783	FASTKD3	-0.512192	-0.16518	0.504123	weighted	1	FALSE
ZNF783	PDZD8	-0.338217	-0.0884078	0.50424	weighted	1	FALSE
ZNF783	KHDRBS3	-0.454229	-0.33624	0.503715	weighted	1	FALSE
ZNF783	BTG3	0.115107	-0.11913	0.504298	weighted	1	FALSE
ZNF783	ARL4D	0.859175	0.181847	0.504508	weighted	1	FALSE
ZNF783	ZNF595	-0.550662	-0.232969	0.504675	weighted	1	FALSE
ZNF783	MTRF1	-0.714326	0.123967	0.504727	weighted	1	FALSE
ZNF783	LPCAT3	0.271817	0.102705	0.504745	weighted	1	FALSE
ZNF783	RNF146	-0.0959142	0.0778253	0.504805	weighted	1	FALSE
ZNF783	RBMX	-0.146904	-0.0479227	0.504855	weighted	1	FALSE
ZNF783	LRRC36	0.817852	0.248738	0.504857	weighted	1	FALSE
ZNF783	LYPLA2	0.66978	0.0735525	0.504399	weighted	1	FALSE
ZNF783	PRRC1	0.264722	-0.0908849	0.505058	weighted	1	FALSE
ZNF783	GABRE	-0.425808	0.10887	0.503676	weighted	1	FALSE
ZNF783	LIMS1	0.00220908	0.0290493	0.503563	weighted	1	FALSE
ZNF783	CDK2	0.932861	-0.164843	0.502021	weighted	1	FALSE
ZNF783	ING5	0.86851	0.081007	0.502056	weighted	1	FALSE
ZNF783	ZNF503	-0.123585	-0.146753	0.502113	weighted	1	FALSE
ZNF783	AMZ2	1.22846	0.14166	0.502223	weighted	1	FALSE
ZNF783	NDUFB8	0.0957663	-0.0546268	0.5023	weighted	1	FALSE
ZNF783	ZNF48	-0.90869	-0.39023	0.502332	weighted	1	FALSE
ZNF783	ANO8	-0.000499312	0.224655	0.502445	weighted	1	FALSE
ZNF783	KIAA0513	-0.629938	0.0951465	0.503588	weighted	1	FALSE
ZNF783	CD14	-0.258135	-0.0895496	0.502514	weighted	1	FALSE
ZNF783	LSP1	-0.0175403	-0.0259632	0.502725	weighted	1	FALSE
ZNF783	GTF2I-AS1	0.720263	0.208669	0.502903	weighted	1	FALSE
ZNF783	PRR15	1.26461	-0.35138	0.503081	weighted	1	FALSE
ZNF783	SELENOO	0.00275843	0.0896655	0.50321	weighted	1	FALSE
ZNF783	CLEC4F	0.28993	-1.6248	0.50337	weighted	1	FALSE
ZNF783	SIN3B	-0.325531	-0.0720407	0.503498	weighted	1	FALSE
ZNF783	BAG2	-0.178322	0.0849059	0.503547	weighted	1	FALSE
ZNF783	ZNF770	-0.311466	-0.066626	0.502702	weighted	1	FALSE
ZNF783	MSRA	-0.123716	0.0703935	0.507834	weighted	1	FALSE
ZNF783	JAG2	-0.972723	-0.27232	0.505068	weighted	1	FALSE
ZNF783	RMI1	-0.0240695	-0.0830539	0.505196	weighted	1	FALSE
ZNF783	MIR5188	0.311035	0.32272	0.506741	weighted	1	FALSE
ZNF783	CHST2	0.881923	-0.332129	0.506752	weighted	1	FALSE
ZNF783	GPR183	-0.175994	-0.0830205	0.506763	weighted	1	FALSE
ZNF783	WIPI1	0.279222	-0.103412	0.506766	weighted	1	FALSE
ZNF783	KRIT1	-0.457039	-0.0763987	0.506874	weighted	1	FALSE
ZNF783	CDC123	0.02148	-0.0426144	0.50692	weighted	1	FALSE
ZNF783	TARDBP	0.312828	-0.0574175	0.506999	weighted	1	FALSE
ZNF783	RPS17	-0.17568	-0.0312738	0.506655	weighted	1	FALSE
ZNF783	CAMTA1	-0.0586193	-0.0443835	0.507266	weighted	1	FALSE
ZNF783	NHSL1	-1.18516	-0.189326	0.50738	weighted	1	FALSE
ZNF783	TRMT13	0.123549	0.082214	0.507418	weighted	1	FALSE
ZNF783	EMP3	0.0601437	-0.0313579	0.507525	weighted	1	FALSE
ZNF783	INCENP	0.563301	0.0655133	0.507635	weighted	1	FALSE
ZNF783	STMP1	-0.106248	-0.0484711	0.507741	weighted	1	FALSE
ZNF783	VCF1	-0.24589	0.077235	0.507779	weighted	1	FALSE
ZNF783	NEDD8	-0.0237337	0.0294379	0.507809	weighted	1	FALSE
ZNF783	NUP210	-0.117074	0.0738815	0.507357	weighted	1	FALSE
ZNF783	DTL	0.793452	-0.110219	0.505132	weighted	1	FALSE
ZNF783	DHTKD1	-0.226513	-0.0794377	0.506632	weighted	1	FALSE
ZNF783	DPH5	0.433086	-0.111552	0.506415	weighted	1	FALSE
ZNF783	METTL25B	-1.17996	-0.211533	0.505272	weighted	1	FALSE
ZNF783	CYP51A1P3	1.96607	0.25219	0.505321	weighted	1	FALSE
ZNF783	SMAD2	0.140176	-0.0581452	0.505371	weighted	1	FALSE
ZNF783	RPGR	0.967077	0.116989	0.505543	weighted	1	FALSE
ZNF783	ZBTB43	0.115085	0.0863951	0.505642	weighted	1	FALSE
ZNF783	SLC30A9	0.387945	0.0638908	0.505645	weighted	1	FALSE
ZNF783	FTX	0.136263	0.0526972	0.505649	weighted	1	FALSE
ZNF783	OST4	0.218376	0.0274312	0.506629	weighted	1	FALSE
ZNF783	SESN3	-0.185836	0.0418066	0.505841	weighted	1	FALSE
ZNF783	SPATS2	-0.423229	0.0677037	0.505906	weighted	1	FALSE
ZNF783	CCNG1	-0.262247	0.0590584	0.505909	weighted	1	FALSE
ZNF783	PARAIL	-0.00362672	0.101723	0.506067	weighted	1	FALSE
ZNF783	TUBE1	-0.32265	0.171602	0.506119	weighted	1	FALSE
ZNF783	FBXO41	0.206674	-0.19416	0.506195	weighted	1	FALSE
ZNF783	SMC6	0.0218324	0.0756256	0.506332	weighted	1	FALSE
ZNF783	RRM2	0.456615	-0.0896427	0.506341	weighted	1	FALSE
ZNF783	TMEM191B	0.571261	0.335406	0.505857	weighted	1	FALSE
ZNF783	STARD5	0.589194	0.144701	0.498352	weighted	1	FALSE
ZNF783	AMOT	-0.12356	-1.87323	0.492447	weighted	1	FALSE
ZNF783	PEBP4	-0.637425	-0.833629	0.498008	weighted	1	FALSE
ZNF783	RPP40	0.00822064	0.145534	0.487663	weighted	1	FALSE
ZNF783	PDGFA	0.131355	0.22329	0.487613	weighted	1	FALSE
ZNF783	USP22	0.0170886	-0.0643402	0.487595	weighted	1	FALSE
ZNF783	TRMT6	-0.571501	-0.110792	0.487585	weighted	1	FALSE
ZNF783	RCC1	-0.496945	-0.11824	0.487571	weighted	1	FALSE
ZNF783	PCK2	-0.148282	0.107147	0.487564	weighted	1	FALSE
ZNF783	SCPEP1	0.389606	0.0409506	0.487513	weighted	1	FALSE
ZNF783	SYTL1	0.209523	-0.552849	0.487468	weighted	1	FALSE
ZNF783	ECHDC2	-0.374023	0.0756858	0.487441	weighted	1	FALSE
ZNF783	NSMCE4A	-0.0121967	0.066376	0.487406	weighted	1	FALSE
ZNF783	RBMS3	-0.778277	-1.42526	0.487683	weighted	1	FALSE
ZNF783	RNF166	0.263697	0.0490919	0.487315	weighted	1	FALSE
ZNF783	CCNK	0.0153583	-0.0481803	0.487076	weighted	1	FALSE
ZNF783	PRPF4	0.221875	0.0619421	0.487007	weighted	1	FALSE
ZNF783	ZBTB1	-0.200491	-0.059683	0.486907	weighted	1	FALSE
ZNF783	SLC36A1	0.844983	-0.156848	0.4868	weighted	1	FALSE
ZNF783	HCG27	0.864707	0.329589	0.486766	weighted	1	FALSE
ZNF783	FNIP1	0.192643	0.065283	0.486709	weighted	1	FALSE
ZNF783	ZCCHC17	0.235843	-0.0656549	0.486679	weighted	1	FALSE
ZNF783	HSDL1	0.0311771	-0.256856	0.486647	weighted	1	FALSE
ZNF783	UBXN1	-0.0471966	0.0347986	0.486632	weighted	1	FALSE
ZNF783	ETS1	2.01776	0.257089	0.486451	weighted	1	FALSE
ZNF783	HDLBP	-0.100701	-0.0404364	0.487085	weighted	1	FALSE
ZNF783	HDAC3	0.156812	0.0488176	0.487686	weighted	1	FALSE
ZNF783	HAGHL	0.0924865	0.115124	0.487753	weighted	1	FALSE
ZNF783	TCAF1	0.711013	0.0997973	0.487763	weighted	1	FALSE
ZNF783	ERMP1	1.16013	0.110294	0.48919	weighted	1	FALSE
ZNF783	AK9	-0.818282	-3.3664	0.489159	weighted	1	FALSE
ZNF783	RAD1	0.431076	0.0897704	0.489128	weighted	1	FALSE
ZNF783	ZDHHC8	-0.0485004	-0.27273	0.489095	weighted	1	FALSE
ZNF783	TMX2	-0.336594	0.0738078	0.489041	weighted	1	FALSE
ZNF783	STXBP2	0.617507	-0.132411	0.488962	weighted	1	FALSE
ZNF783	RNASE1	0.394117	0.084978	0.488841	weighted	1	FALSE
ZNF783	KPTN	-0.153281	-0.534193	0.488693	weighted	1	FALSE
ZNF783	RPIA	-0.117033	-0.110979	0.488626	weighted	1	FALSE
ZNF783	FEM1A	0.258242	-0.11615	0.48855	weighted	1	FALSE
ZNF783	C18orf54	1.09082	-0.520239	0.48851	weighted	1	FALSE
ZNF783	ERP29	0.0504299	0.0248375	0.488487	weighted	1	FALSE
ZNF783	SLC66A1	0.308527	0.0573075	0.488468	weighted	1	FALSE
ZNF783	DCAKD	-1.32235	-0.356378	0.488446	weighted	1	FALSE
ZNF783	SLC25A40	0.291566	-0.093465	0.488431	weighted	1	FALSE
ZNF783	ZNF506	0.916868	0.161281	0.488413	weighted	1	FALSE
ZNF783	GK	-0.179251	0.175972	0.488322	weighted	1	FALSE
ZNF783	MST1	1.04041	0.392515	0.488268	weighted	1	FALSE
ZNF783	STARD4	0.830494	0.0709782	0.48815	weighted	1	FALSE
ZNF783	TNFRSF4	-0.629296	-0.384377	0.488022	weighted	1	FALSE
ZNF783	CUEDC2	0.375523	0.0676122	0.487894	weighted	1	FALSE
ZNF783	LILRB2	0.717622	0.111496	0.487856	weighted	1	FALSE
ZNF783	IDUA	0.045068	0.111698	0.487796	weighted	1	FALSE
ZNF783	BTN3A2	-0.903323	-5.10842	0.486137	weighted	1	FALSE
ZNF783	HPF1	-0.063407	-0.0684633	0.489209	weighted	1	FALSE
ZNF783	GJD3-AS1	0.101201	-0.326523	0.486102	weighted	1	FALSE
ZNF783	CDC20	-0.186162	-0.114578	0.485872	weighted	1	FALSE
ZNF783	MRPL57	0.0897298	-0.039957	0.483335	weighted	1	FALSE
ZNF783	IFT43	0.21289	0.106659	0.483297	weighted	1	FALSE
ZNF783	GPC4	-0.842303	-0.257515	0.483249	weighted	1	FALSE
ZNF783	UBR4	-0.297218	-0.0782468	0.483157	weighted	1	FALSE
ZNF783	PYGB	0.584035	-0.135052	0.483156	weighted	1	FALSE
ZNF783	DERL3	0.105952	-0.15608	0.483144	weighted	1	FALSE
ZNF783	UBXN4	-0.0212148	0.0315978	0.483128	weighted	1	FALSE
ZNF783	MAP3K21	0.789533	0.130481	0.483096	weighted	1	FALSE
ZNF783	SUCLG2	0.213132	0.0478062	0.483055	weighted	1	FALSE
ZNF783	TOX4	-0.20053	0.0481942	0.483012	weighted	1	FALSE
ZNF783	PIK3AP1	0.117319	-0.0601109	0.48364	weighted	1	FALSE
ZNF783	TAP1	0.207961	-0.147942	0.482956	weighted	1	FALSE
ZNF783	MRPS22	0.278514	0.0618515	0.482859	weighted	1	FALSE
ZNF783	SBF1	0.62156	0.15578	0.48285	weighted	1	FALSE
ZNF783	RAB37	-0.334071	0.245344	0.482642	weighted	1	FALSE
ZNF783	ZNF280D	0.216216	-0.0913147	0.482596	weighted	1	FALSE
ZNF783	TP53I13	-0.0919193	-0.0786645	0.482594	weighted	1	FALSE
ZNF783	LINC02977	-0.296038	-0.339605	0.48259	weighted	1	FALSE
ZNF783	STT3A	0.14462	-0.0715361	0.482576	weighted	1	FALSE
ZNF783	SKIL	-0.0964004	-0.0282593	0.482449	weighted	1	FALSE
ZNF783	MRPS33P2	2.51395	0.341923	0.482352	weighted	1	FALSE
ZNF783	COPG2IT1	2.51395	0.341923	0.482352	weighted	1	FALSE
ZNF783	OGA	0.299273	-0.0612296	0.482948	weighted	1	FALSE
ZNF783	NCL	-0.054934	-0.0202638	0.48365	weighted	1	FALSE
ZNF783	PLCD3	1.28134	0.307153	0.483663	weighted	1	FALSE
ZNF783	PGP	-0.0776323	-0.0469104	0.483822	weighted	1	FALSE
ZNF783	ZC3H15	-0.0936814	-0.0426531	0.485871	weighted	1	FALSE
ZNF783	TUBA1A	-0.102823	0.032678	0.485671	weighted	1	FALSE
ZNF783	FMO5	0.263088	0.111852	0.485645	weighted	1	FALSE
ZNF783	USP30	0.0435966	-0.318687	0.485592	weighted	1	FALSE
ZNF783	DLAT	0.320139	0.081437	0.48559	weighted	1	FALSE
ZNF783	ARPC1A	-0.193126	0.0636596	0.485563	weighted	1	FALSE
ZNF783	USP31	-0.156095	0.111389	0.485522	weighted	1	FALSE
ZNF783	CLCN2	1.58308	0.338171	0.485352	weighted	1	FALSE
ZNF783	PPP1R3D	-0.52316	-0.163031	0.485309	weighted	1	FALSE
ZNF783	RPL34P27	1.14104	0.402904	0.485303	weighted	1	FALSE
ZNF783	RAD50	-0.0559778	0.0778203	0.484882	weighted	1	FALSE
ZNF783	NOL4L	-0.148876	-0.114049	0.484881	weighted	1	FALSE
ZNF783	APTR	0.247227	-0.239536	0.48473	weighted	1	FALSE
ZNF783	CUL5	-0.0198647	-0.0727768	0.484602	weighted	1	FALSE
ZNF783	EXOC3-AS1	0.286758	0.0909508	0.484395	weighted	1	FALSE
ZNF783	IL1RN	-0.161203	-0.0579016	0.484348	weighted	1	FALSE
ZNF783	TMEM220	0.414322	-0.156522	0.484302	weighted	1	FALSE
ZNF783	CALHM2	0.497357	0.101955	0.484222	weighted	1	FALSE
ZNF783	CYB5RL	-0.00462903	-1.24053	0.484104	weighted	1	FALSE
ZNF783	RAP1A	-0.0700396	-0.0316027	0.484063	weighted	1	FALSE
ZNF783	PCIF1	-0.183906	-0.128702	0.484034	weighted	1	FALSE
ZNF783	LCP2	-0.029956	-0.047819	0.483961	weighted	1	FALSE
ZNF783	STK38L	-0.341615	-0.0694669	0.483828	weighted	1	FALSE
ZNF783	KIZ	-0.300265	0.148327	0.486067	weighted	1	FALSE
ZNF783	PCNT	0.358224	0.0508033	0.498115	weighted	1	FALSE
ZNF783	UBE2I	0.054026	-0.0376133	0.489498	weighted	1	FALSE
ZNF783	SGMS1	-0.076508	-0.0733201	0.489741	weighted	1	FALSE
ZNF783	PLXNB2	-0.531016	-0.0915213	0.495119	weighted	1	FALSE
ZNF783	SNAP47	-0.977214	-0.149164	0.495088	weighted	1	FALSE
ZNF783	DLG1	0.393917	-0.0749632	0.495082	weighted	1	FALSE
ZNF783	SLC39A3	0.230111	-0.0654919	0.494991	weighted	1	FALSE
ZNF783	RANBP2	-0.21426	-0.0453335	0.494507	weighted	1	FALSE
ZNF783	YIF1A	0.124235	-0.0495859	0.494471	weighted	1	FALSE
ZNF783	GREB1L	3.36928	0.408905	0.494461	weighted	1	FALSE
ZNF783	CDC40	0.0407997	-0.0546266	0.494395	weighted	1	FALSE
ZNF783	TXNL1	-0.0356983	-0.0471711	0.494326	weighted	1	FALSE
ZNF783	PKNOX1	0.0605771	-0.114618	0.494179	weighted	1	FALSE
ZNF783	COX10	0.548181	-0.135983	0.495198	weighted	1	FALSE
ZNF783	HMGCL	0.082413	0.0787818	0.494013	weighted	1	FALSE
ZNF783	SNX24	0.626199	0.0831678	0.493953	weighted	1	FALSE
ZNF783	LRSAM1	-0.363459	0.088645	0.493877	weighted	1	FALSE
ZNF783	ZNF44	0.519392	-0.1785	0.493829	weighted	1	FALSE
ZNF783	DCAF12	-0.221542	-0.0793244	0.493706	weighted	1	FALSE
ZNF783	TARS1	-0.128732	-0.04322	0.493682	weighted	1	FALSE
ZNF783	PSMB7	-0.0144302	-0.0637446	0.49362	weighted	1	FALSE
ZNF783	KIF13B	-0.316325	-0.135258	0.493619	weighted	1	FALSE
ZNF783	POMK	0.0584304	0.0703574	0.493616	weighted	1	FALSE
ZNF783	TTC7B	0.308646	-1.44242	0.493595	weighted	1	FALSE
ZNF783	COA6-AS1	0.554133	0.125223	0.493375	weighted	1	FALSE
ZNF783	ANKRD28	0.195063	0.105968	0.49397	weighted	1	FALSE
ZNF783	SNHG17	0.201067	-0.125396	0.495203	weighted	1	FALSE
ZNF783	ZNF721	-0.452652	-0.0845972	0.495253	weighted	1	FALSE
ZNF783	C15orf39	0.146804	-0.132578	0.495311	weighted	1	FALSE
ZNF783	DEPDC5	-0.351185	-0.188766	0.497815	weighted	1	FALSE
ZNF783	RENBP	-0.123038	-0.239192	0.497715	weighted	1	FALSE
ZNF783	DMAC2L	-0.392716	-0.0812852	0.497658	weighted	1	FALSE
ZNF783	PURA	0.222829	0.0562642	0.497436	weighted	1	FALSE
ZNF783	MTHFS	-0.345421	0.118241	0.497032	weighted	1	FALSE
ZNF783	JTB	-0.00550581	-0.0559952	0.496904	weighted	1	FALSE
ZNF783	CCDC102B	0.72189	-0.474931	0.496896	weighted	1	FALSE
ZNF783	PSMB5	0.0870335	0.0377975	0.496866	weighted	1	FALSE
ZNF783	ATP2A1-AS1	0.258371	-0.789023	0.496704	weighted	1	FALSE
ZNF783	AOC1	0.28292	0.117054	0.496643	weighted	1	FALSE
ZNF783	DNHD1	1.06934	0.184364	0.496492	weighted	1	FALSE
ZNF783	ZNF526	0.814166	-3.01534	0.496441	weighted	1	FALSE
ZNF783	KCTD11	1.7009	0.190751	0.496392	weighted	1	FALSE
ZNF783	QTRT1	0.180801	0.0827545	0.496185	weighted	1	FALSE
ZNF783	TMCO1	0.0861726	0.0383965	0.496183	weighted	1	FALSE
ZNF783	SMYD2	-0.0048621	-0.125303	0.49592	weighted	1	FALSE
ZNF783	BIK	0.157863	-0.135308	0.495683	weighted	1	FALSE
ZNF783	LINC02985	0.616173	-0.295331	0.49565	weighted	1	FALSE
ZNF783	SPINK5	1.28171	0.301331	0.495601	weighted	1	FALSE
ZNF783	COL9A2	1.213	0.134743	0.495463	weighted	1	FALSE
ZNF783	RABL2B	0.296383	-0.146853	0.495457	weighted	1	FALSE
ZNF783	CFLAR	-0.0279662	0.0385265	0.495406	weighted	1	FALSE
ZNF783	CAAP1	0.388277	0.0591114	0.495365	weighted	1	FALSE
ZNF783	NOTCH2NLA	0.226972	0.204492	0.493324	weighted	1	FALSE
ZNF783	LAPTM4A	0.205755	0.0398625	0.489643	weighted	1	FALSE
ZNF783	CILK1	-0.131863	-0.139453	0.493256	weighted	1	FALSE
ZNF783	BORCS5	-0.597638	-0.151009	0.492924	weighted	1	FALSE
ZNF783	ZNF432	-0.968821	-0.665941	0.491243	weighted	1	FALSE
ZNF783	MXD4	-0.0186889	0.0419031	0.491239	weighted	1	FALSE
ZNF783	SLTM	0.111739	-0.0448102	0.491234	weighted	1	FALSE
ZNF783	TRAF3IP2	1.00062	-0.348862	0.491203	weighted	1	FALSE
ZNF783	LYRM1	-0.222389	-0.565958	0.491191	weighted	1	FALSE
ZNF783	RAPGEF6	-0.391646	-0.173484	0.491068	weighted	1	FALSE
ZNF783	HDAC5	0.681717	0.0827477	0.491022	weighted	1	FALSE
ZNF783	AUH	0.471261	-0.154931	0.491017	weighted	1	FALSE
ZNF783	KANSL1	0.326274	0.0541278	0.490921	weighted	1	FALSE
ZNF783	MOAP1	-0.344833	-0.12384	0.490747	weighted	1	FALSE
ZNF783	ATP5MG	0.00661854	0.0283908	0.491445	weighted	1	FALSE
ZNF783	MSANTD4	0.21201	0.0779128	0.490632	weighted	1	FALSE
ZNF783	TAF12	-0.0415694	0.0554707	0.490578	weighted	1	FALSE
ZNF783	ACTMAP	-0.477092	-0.197027	0.490491	weighted	1	FALSE
ZNF783	CHD2	0.100481	0.0400381	0.490427	weighted	1	FALSE
ZNF783	PRKCH	0.338235	0.32976	0.490328	weighted	1	FALSE
ZNF783	SELENOW	0.189782	0.0305704	0.490199	weighted	1	FALSE
ZNF783	ATOX1	0.175527	0.0310892	0.490144	weighted	1	FALSE
ZNF783	SNHG16	0.154478	0.0518725	0.490045	weighted	1	FALSE
ZNF783	TNRC6B	0.169445	0.0336247	0.489895	weighted	1	FALSE
ZNF783	ZCCHC2	-0.0549375	-0.141739	0.489892	weighted	1	FALSE
ZNF783	CXCR3	-0.340946	-0.0806437	0.489876	weighted	1	FALSE
ZNF783	CLCN4	0.0705435	0.136477	0.490606	weighted	1	FALSE
ZNF783	TMEM121B	-1.47857	-0.150247	0.49151	weighted	1	FALSE
ZNF783	LAPTM5	-0.0370503	-0.022028	0.491576	weighted	1	FALSE
ZNF783	TAS2R14	-1.13986	-1.2091	0.491609	weighted	1	FALSE
ZNF783	CNPY3	0.200588	0.0384189	0.492882	weighted	1	FALSE
ZNF783	RBAK	-0.152691	-0.155374	0.492638	weighted	1	FALSE
ZNF783	TUBGCP4	0.359605	0.0918432	0.492635	weighted	1	FALSE
ZNF783	DEDD2	-1.13686	-0.200797	0.49258	weighted	1	FALSE
ZNF783	FXR1	0.0588628	-0.0398005	0.492534	weighted	1	FALSE
ZNF783	SND1	0.289344	0.0468606	0.513313	weighted	1	FALSE
ZNF783	ADCY3	0.194682	-0.193575	0.492441	weighted	1	FALSE
ZNF783	ZNF529-AS1	0.624946	-0.227484	0.492419	weighted	1	FALSE
ZNF783	PMVK	-0.260417	-0.0709454	0.492398	weighted	1	FALSE
ZNF783	ZBTB44	0.0743178	0.0640833	0.492341	weighted	1	FALSE
ZNF783	EIF1AD	0.199041	0.088734	0.49231	weighted	1	FALSE
ZNF783	HERC6	0.0948453	-0.232454	0.492275	weighted	1	FALSE
ZNF783	PYGL	0.646158	-0.134253	0.492266	weighted	1	FALSE
ZNF783	GABPA	-0.0134909	-0.0955503	0.492237	weighted	1	FALSE
ZNF783	CLASP1	0.264397	0.0944227	0.492112	weighted	1	FALSE
ZNF783	FBXW9	0.298026	-0.39756	0.492099	weighted	1	FALSE
ZNF783	EID2B	0.0151653	0.161335	0.492037	weighted	1	FALSE
ZNF783	PNISR	-0.115243	-0.0334356	0.492007	weighted	1	FALSE
ZNF783	BFAR	0.239216	-0.076546	0.491964	weighted	1	FALSE
ZNF783	KCNMB4	0.935507	-0.380884	0.491837	weighted	1	FALSE
ZNF783	MTA3	-0.596548	-0.0985613	0.491815	weighted	1	FALSE
ZNF783	NHLRC2	0.0925146	-0.0739186	0.491689	weighted	1	FALSE
ZNF783	MS4A14	-0.971121	-0.71206	0.491648	weighted	1	FALSE
ZNF783	LRCH3	0.425812	0.0793411	0.493129	weighted	1	FALSE
ZNF783	PSAP	0.0580303	0.0153079	0.513424	weighted	1	FALSE
ZNF783	RNF26	-0.174941	-8.60279	0.525515	weighted	1	FALSE
ZNF783	HELZ	0.064971	0.043643	0.513572	weighted	1	FALSE
ZNF783	GSDME	-0.0234718	0.113661	0.541829	weighted	1	FALSE
ZNF783	COX14	0.0191885	0.0324852	0.541831	weighted	1	FALSE
ZNF783	TUSC2	0.385029	-0.0575705	0.541877	weighted	1	FALSE
ZNF783	SYTL3	0.148344	0.108965	0.541878	weighted	1	FALSE
ZNF783	UHMK1	0.0265464	-0.0461035	0.541964	weighted	1	FALSE
ZNF783	POLE3	-0.053377	-0.0478151	0.541998	weighted	1	FALSE
ZNF783	PDHA1	0.0963919	0.0461744	0.542002	weighted	1	FALSE
ZNF783	SDK1	1.24739	-0.497132	0.542011	weighted	1	FALSE
ZNF783	CA2	0.0576679	0.0785772	0.542019	weighted	1	FALSE
ZNF783	TRIM44	-0.121255	0.0371819	0.542034	weighted	1	FALSE
ZNF783	UTP4	0.24434	0.126346	0.541752	weighted	1	FALSE
ZNF783	RB1CC1	-0.212563	-0.0577285	0.542272	weighted	1	FALSE
ZNF783	MYBL2	-0.0717324	-0.103605	0.542343	weighted	1	FALSE
ZNF783	CHIC1	0.0271922	0.120543	0.542359	weighted	1	FALSE
ZNF783	POC1A	-0.775514	-0.254079	0.542375	weighted	1	FALSE
ZNF783	VMAC	1.56011	-0.700122	0.542437	weighted	1	FALSE
ZNF783	HGSNAT	-0.325585	-0.0540207	0.54262	weighted	1	FALSE
ZNF783	AMMECR1	-0.524236	-0.212547	0.542804	weighted	1	FALSE
ZNF783	TGFBR2	-0.1356	0.0354273	0.542861	weighted	1	FALSE
ZNF783	GTF3C6	-0.0525729	-0.0417605	0.542879	weighted	1	FALSE
ZNF783	CCT7	-0.13428	-0.0489458	0.543039	weighted	1	FALSE
ZNF783	KCNMB3	1.84217	0.277511	0.543048	weighted	1	FALSE
ZNF783	LIN28B	0.317186	0.0661666	0.542292	weighted	1	FALSE
ZNF783	ADCK1	-0.137638	0.105659	0.543074	weighted	1	FALSE
ZNF783	EID2	-0.128935	-0.0750339	0.541607	weighted	1	FALSE
ZNF783	PSMD2	-0.0308286	-0.0426761	0.54126	weighted	1	FALSE
ZNF783	BBX	-0.320951	-0.0425305	0.539623	weighted	1	FALSE
ZNF783	ANAPC16	-0.0880503	0.0346935	0.539659	weighted	1	FALSE
ZNF783	MAGT1	-0.138026	0.0497693	0.482272	weighted	1	FALSE
ZNF783	TMEM44	0.190245	-0.260223	0.539702	weighted	1	FALSE
ZNF783	PRSS16	0.464657	-0.767261	0.539841	weighted	1	FALSE
ZNF783	ZNF408	-0.103097	-0.343735	0.540116	weighted	1	FALSE
ZNF783	IL10RB	-0.747408	-0.165672	0.540138	weighted	1	FALSE
ZNF783	OR52K1	-1.91136	-0.275833	0.540302	weighted	1	FALSE
ZNF783	ARHGAP5	0.278018	-0.047711	0.540306	weighted	1	FALSE
ZNF783	CSRNP2	-0.922763	-0.271373	0.54038	weighted	1	FALSE
ZNF783	DDOST	0.114499	0.0300581	0.541315	weighted	1	FALSE
ZNF783	LSM14B	0.0942601	0.0881924	0.540396	weighted	1	FALSE
ZNF783	APLP2	0.147384	0.0299927	0.540484	weighted	1	FALSE
ZNF783	KLF15	0.0572851	0.0697832	0.540572	weighted	1	FALSE
ZNF783	ZNF564	-0.713347	-0.286981	0.540744	weighted	1	FALSE
ZNF783	PIGA	2.57355	0.237043	0.540764	weighted	1	FALSE
ZNF783	KDM4C	-0.0587859	-0.0956798	0.540844	weighted	1	FALSE
ZNF783	FBXL3	0.0783127	0.0759147	0.540857	weighted	1	FALSE
ZNF783	BEX4	0.0145821	0.0412831	0.54095	weighted	1	FALSE
ZNF783	HELLPAR	0.593756	0.0638336	0.541034	weighted	1	FALSE
ZNF783	ADARB1	0.548028	0.168364	0.541106	weighted	1	FALSE
ZNF783	CAMTA2	0.00664021	-0.166874	0.541202	weighted	1	FALSE
ZNF783	UNKL	0.268062	-0.240222	0.540429	weighted	1	FALSE
ZNF783	CYB5A	-0.192572	-0.0800145	0.543105	weighted	1	FALSE
ZNF783	CA11	-1.76097	-0.159555	0.543146	weighted	1	FALSE
ZNF783	ZNF121	-0.362547	-0.10721	0.543397	weighted	1	FALSE
ZNF783	IPO7	-0.119402	0.0361908	0.530379	weighted	1	FALSE
ZNF783	XPO4	0.239329	-0.124999	0.530267	weighted	1	FALSE
ZNF783	TNFRSF14	-0.153137	0.0414736	0.530241	weighted	1	FALSE
ZNF783	SPATA24	-0.201444	-0.314597	0.530211	weighted	1	FALSE
ZNF783	THNSL2	0.709569	0.189764	0.530202	weighted	1	FALSE
ZNF783	GGA1	-0.278808	0.0554083	0.530094	weighted	1	FALSE
ZNF783	RHOBTB1	0.112896	0.0916348	0.529969	weighted	1	FALSE
ZNF783	SCAMP5	0.663664	0.119105	0.529931	weighted	1	FALSE
ZNF783	CCDC77	0.778742	0.10488	0.529849	weighted	1	FALSE
ZNF783	ASCL2	0.0374197	-0.091918	0.529656	weighted	1	FALSE
ZNF783	RAD51	1.4835	-3.90246	0.530451	weighted	1	FALSE
ZNF783	KLHL21	1.07122	0.159971	0.529624	weighted	1	FALSE
ZNF783	MECP2	0.185757	-0.0774846	0.529551	weighted	1	FALSE
ZNF783	IFT46	0.206429	-0.189637	0.52954	weighted	1	FALSE
ZNF783	SECISBP2	-0.395562	-0.0688214	0.529538	weighted	1	FALSE
ZNF783	OTUD6B	-0.266253	0.0689266	0.529442	weighted	1	FALSE
ZNF783	CCDC71L	0.0397073	0.102066	0.529352	weighted	1	FALSE
ZNF783	HSPH1	0.229234	0.0337446	0.529261	weighted	1	FALSE
ZNF783	CLSTN3	0.566194	0.0809664	0.529227	weighted	1	FALSE
ZNF783	ATP7B	0.988704	0.334199	0.529191	weighted	1	FALSE
ZNF783	MTCO1P40	0.181	-1.29559	0.529044	weighted	1	FALSE
ZNF783	FCGR2B	1.21446	-0.290326	0.529036	weighted	1	FALSE
ZNF783	COLEC12	0.655369	0.206027	0.529584	weighted	1	FALSE
ZNF783	DAZAP2	-0.165428	-0.0358887	0.530485	weighted	1	FALSE
ZNF783	HAUS5	1.14872	0.150964	0.530522	weighted	1	FALSE
ZNF783	GATB	-0.968326	-0.117821	0.530599	weighted	1	FALSE
ZNF783	BCCIP	-0.027063	-0.0483851	0.543445	weighted	1	FALSE
ZNF783	ZMYM1	0.53239	0.0770362	0.543471	weighted	1	FALSE
ZNF783	SSR1	0.0534443	-0.0295645	0.531669	weighted	1	FALSE
ZNF783	DNAH14	-0.388487	-0.112822	0.531477	weighted	1	FALSE
ZNF783	LCOR	-0.0175917	0.0411887	0.531414	weighted	1	FALSE
ZNF783	MRPS35	-0.228377	-0.0429689	0.531409	weighted	1	FALSE
ZNF783	STIL	-0.152757	-0.133165	0.531398	weighted	1	FALSE
ZNF783	SLC11A2	0.23523	0.0564059	0.531387	weighted	1	FALSE
ZNF783	EXOC1	0.455185	0.0471895	0.531334	weighted	1	FALSE
ZNF783	JRK	0.607159	-0.185311	0.531311	weighted	1	FALSE
ZNF783	HEIH	-0.155524	0.0900328	0.531239	weighted	1	FALSE
ZNF783	NCBP3	0.0106182	-0.0610847	0.531211	weighted	1	FALSE
ZNF783	GTF2E1	-0.00617651	0.0912382	0.531157	weighted	1	FALSE
ZNF783	C17orf67	0.230188	-0.210299	0.531142	weighted	1	FALSE
ZNF783	H3-3B	-0.00602923	-0.0192656	0.53109	weighted	1	FALSE
ZNF783	RAB28	-0.439085	-0.118072	0.531035	weighted	1	FALSE
ZNF783	MTUS1	-0.168146	0.0729424	0.530903	weighted	1	FALSE
ZNF783	PMM1	-0.103281	-0.0673912	0.530848	weighted	1	FALSE
ZNF783	CACNA1G	0.861672	0.311952	0.530792	weighted	1	FALSE
ZNF783	TNKS2	0.202635	0.0379568	0.530776	weighted	1	FALSE
ZNF783	UQCRC2	0.148545	-0.0422052	0.530751	weighted	1	FALSE
ZNF783	XPNPEP3	-0.2384	0.0840383	0.530733	weighted	1	FALSE
ZNF783	CDH20	-0.418629	0.161044	0.530622	weighted	1	FALSE
ZNF783	BAZ1A-AS1	0.784784	-0.336626	0.53957	weighted	1	FALSE
ZNF783	ARHGAP27P1-BPTFP1-KPNA2P3	-0.0605027	0.0731593	0.539543	weighted	1	FALSE
ZNF783	WWC3	0.249527	0.120728	0.539517	weighted	1	FALSE
ZNF783	POLDIP2	0.358825	0.0630982	0.539512	weighted	1	FALSE
ZNF783	DHCR24	0.011637	-0.0451418	0.533901	weighted	1	FALSE
ZNF783	EDEM3	0.223615	-0.0660382	0.533976	weighted	1	FALSE
ZNF783	SNW1	-0.116357	-0.0404777	0.534074	weighted	1	FALSE
ZNF783	MAPRE1	0.00248318	-0.0510285	0.534086	weighted	1	FALSE
ZNF783	S100A12	-0.531569	-2.77272	0.534089	weighted	1	FALSE
ZNF783	WNK3	-1.05956	-4.89871	0.534118	weighted	1	FALSE
ZNF783	DIDO1	-0.664784	-0.0692459	0.534212	weighted	1	FALSE
ZNF783	FBXO17	0.694525	-0.340972	0.534306	weighted	1	FALSE
ZNF783	RPS10	-0.367095	-0.0583468	0.534317	weighted	1	FALSE
ZNF783	SLCO3A1	-0.16771	-0.114927	0.534402	weighted	1	FALSE
ZNF783	PACS2	-0.0531025	-0.0876155	0.533898	weighted	1	FALSE
ZNF783	FBXO2	-0.571965	-0.109732	0.534419	weighted	1	FALSE
ZNF783	GTF2H2	1.35966	0.190734	0.534645	weighted	1	FALSE
ZNF783	DCAF16	-0.459804	-0.155159	0.53478	weighted	1	FALSE
ZNF783	MORF4L2	0.0384624	-0.0515692	0.534888	weighted	1	FALSE
ZNF783	GAS2L1	-0.132832	-0.205688	0.534901	weighted	1	FALSE
ZNF783	MIR124-1HG	0.48264	-0.561735	0.534995	weighted	1	FALSE
ZNF783	ARHGAP32	0.580437	0.17363	0.535089	weighted	1	FALSE
ZNF783	FBXO33	-0.000344676	0.0843395	0.535092	weighted	1	FALSE
ZNF783	CENPM	0.410805	-0.0720869	0.535241	weighted	1	FALSE
ZNF783	C19orf38	0.306216	0.0720023	0.535285	weighted	1	FALSE
ZNF783	C10orf95	-0.547436	-0.167539	0.535361	weighted	1	FALSE
ZNF783	ARPC5L	0.0102308	-0.0396749	0.534447	weighted	1	FALSE
ZNF783	IQCG	-0.116384	-0.135852	0.533829	weighted	1	FALSE
ZNF783	ANXA11	-0.00499579	0.0404302	0.53377	weighted	1	FALSE
ZNF783	PITPNM1	1.1516	0.0911959	0.533713	weighted	1	FALSE
ZNF783	LINC01569	1.13802	-0.868914	0.531942	weighted	1	FALSE
ZNF783	MIR600HG	1.12664	0.336079	0.532191	weighted	1	FALSE
ZNF783	ITGAE	0.087742	-0.0551755	0.532397	weighted	1	FALSE
ZNF783	USP11	-0.375023	0.0794528	0.532414	weighted	1	FALSE
ZNF783	SUSD3	-0.129856	-0.0344756	0.532575	weighted	1	FALSE
ZNF783	CSNK1G1	-0.0990762	-0.0832473	0.532612	weighted	1	FALSE
ZNF783	CNDP2	0.221478	0.0392478	0.532719	weighted	1	FALSE
ZNF783	SCAMP1	-0.117861	-0.0764913	0.532836	weighted	1	FALSE
ZNF783	EEF1G	-1.41805	-0.289534	0.532926	weighted	1	FALSE
ZNF783	JAK3	0.630288	0.159784	0.532963	weighted	1	FALSE
ZNF783	FAM174B	-0.109282	-0.208426	0.532985	weighted	1	FALSE
ZNF783	HES6	-0.413882	-0.182312	0.533067	weighted	1	FALSE
ZNF783	IFRD2	0.260344	-0.0809013	0.533127	weighted	1	FALSE
ZNF783	RBPMS	-0.601199	0.210295	0.533149	weighted	1	FALSE
ZNF783	NEO1	-1.01939	-0.187322	0.53316	weighted	1	FALSE
ZNF783	FHAD1	1.1236	0.200101	0.53317	weighted	1	FALSE
ZNF783	ALG11	0.58184	0.0829896	0.53319	weighted	1	FALSE
ZNF783	ABCB7	-0.265695	0.0793537	0.533196	weighted	1	FALSE
ZNF783	COPG1	0.406068	0.071044	0.53324	weighted	1	FALSE
ZNF783	LDB1	-0.373788	-0.0731977	0.533259	weighted	1	FALSE
ZNF783	CCL3	0.427766	0.0626125	0.533331	weighted	1	FALSE
ZNF783	FPGT	2.45933	0.181946	0.53356	weighted	1	FALSE
ZNF783	LINC00278	0.511357	-0.170766	0.533592	weighted	1	FALSE
ZNF783	ATP6AP2	-0.140196	0.0227244	0.535387	weighted	1	FALSE
ZNF783	GPBP1L1	0.0602528	0.0560115	0.52873	weighted	1	FALSE
ZNF783	SMNDC1	-0.136535	-0.0521494	0.53543	weighted	1	FALSE
ZNF783	CPOX	-0.57854	0.103363	0.535473	weighted	1	FALSE
ZNF783	UNC13A	1.49739	0.349713	0.537703	weighted	1	FALSE
ZNF783	WDR26	0.468028	0.0488575	0.537847	weighted	1	FALSE
ZNF783	AP2S1	-0.00724632	-0.0236518	0.537868	weighted	1	FALSE
ZNF783	PCDHGB9P	2.61533	0.33519	0.537898	weighted	1	FALSE
ZNF783	ZNF585A	-1.73583	-0.204568	0.537952	weighted	1	FALSE
ZNF783	KCMF1	-0.0127089	-0.0782846	0.538058	weighted	1	FALSE
ZNF783	NAPEPLD	0.238251	-25.7533	0.531798	weighted	1	FALSE
ZNF783	TEX264	0.156358	0.0403779	0.538249	weighted	1	FALSE
ZNF783	ALKBH6	-0.500033	-1.60427	0.538384	weighted	1	FALSE
ZNF783	ZNF316	-1.33761	-0.186221	0.538458	weighted	1	FALSE
ZNF783	ZNF30	0.996051	-0.314053	0.53747	weighted	1	FALSE
ZNF783	ALAD	0.019565	-0.128748	0.538518	weighted	1	FALSE
ZNF783	HAPLN3	0.417196	-0.870725	0.538632	weighted	1	FALSE
ZNF783	FBXL8	-1.25351	-0.348634	0.538704	weighted	1	FALSE
ZNF783	TRMT112	0.200885	0.0326881	0.538782	weighted	1	FALSE
ZNF783	TMEM258	-0.0100003	-0.0275966	0.53883	weighted	1	FALSE
ZNF783	MFHAS1	0.368637	0.0878227	0.538851	weighted	1	FALSE
ZNF783	PGRMC1	0.59692	0.0542084	0.539095	weighted	1	FALSE
ZNF783	ACP2	-0.550711	-0.111479	0.539148	weighted	1	FALSE
ZNF783	TBPL1	0.323356	-0.120966	0.539163	weighted	1	FALSE
ZNF783	RILP	0.018844	-0.0838167	0.539467	weighted	1	FALSE
ZNF783	ZNF219	0.00601793	-0.311042	0.531773	weighted	1	FALSE
ZNF783	PSMD3	0.432575	0.0433071	0.538623	weighted	1	FALSE
ZNF783	SLU7	-0.418919	0.0463413	0.537404	weighted	1	FALSE
ZNF783	CREBBP	-0.0511646	-0.0494553	0.537158	weighted	1	FALSE
ZNF783	TMEM259	-0.279644	-0.0609545	0.537	weighted	1	FALSE
ZNF783	HUS1	-0.440966	0.0678265	0.53552	weighted	1	FALSE
ZNF783	RNASEH1	0.588527	0.0854723	0.53181	weighted	1	FALSE
ZNF783	BTBD2	0.255228	0.0946055	0.535607	weighted	1	FALSE
ZNF783	EMC4	0.218512	-0.0550372	0.53564	weighted	1	FALSE
ZNF783	USP28	-0.330785	-0.106404	0.535729	weighted	1	FALSE
ZNF783	SLC25A45	0.151194	0.10801	0.535778	weighted	1	FALSE
ZNF783	DNAJC19	-0.416591	-0.0661824	0.535908	weighted	1	FALSE
ZNF783	SLC29A3	-1.1401	-0.141438	0.535943	weighted	1	FALSE
ZNF783	KANSL1-AS1	-1.85947	-0.311414	0.536095	weighted	1	FALSE
ZNF783	RELCH	0.329051	0.0760413	0.536165	weighted	1	FALSE
ZNF783	ARL2	0.373439	-0.0996779	0.536248	weighted	1	FALSE
ZNF783	SPIRE1	0.222349	0.0590342	0.536264	weighted	1	FALSE
ZNF783	PSMG2	0.27815	-0.0400677	0.536318	weighted	1	FALSE
ZNF783	MT2A	-0.594514	-0.311207	0.536398	weighted	1	FALSE
ZNF783	TMEM161A	0.0569068	0.0989963	0.536507	weighted	1	FALSE
ZNF783	ERBIN	-0.155858	-0.0597222	0.536637	weighted	1	FALSE
ZNF783	POLR2K	-0.228087	-0.0559703	0.536799	weighted	1	FALSE
ZNF783	SLC5A6	-0.124482	-0.180493	0.536852	weighted	1	FALSE
ZNF783	ZNF606-AS1	-1.32533	-0.155446	0.536864	weighted	1	FALSE
ZNF783	RUNX3	-0.0477722	-0.0264308	0.536879	weighted	1	FALSE
ZNF783	PRR5L	-0.104435	0.124663	0.536918	weighted	1	FALSE
ZNF783	FGD5	-0.6581	-0.0833413	0.536969	weighted	1	FALSE
ZNF783	GABARAP	0.0939247	0.0600302	0.536988	weighted	1	FALSE
ZNF783	PIAS1	-0.0624646	-0.0440198	0.535446	weighted	1	FALSE
ZNF783	APPL2	-0.329549	0.0439324	0.528657	weighted	1	FALSE
ZNF783	C2CD2L	0.949894	0.0830124	0.528639	weighted	1	FALSE
ZNF783	SMCHD1	-0.177912	0.0373997	0.528615	weighted	1	FALSE
ZNF783	AFF4	-0.0560222	-0.0518843	0.519419	weighted	1	FALSE
ZNF783	SREBF2-AS1	-0.92504	-1.86284	0.519311	weighted	1	FALSE
ZNF783	TJP1	-0.167684	-0.0499451	0.519121	weighted	1	FALSE
ZNF783	NBPF26	0.55491	0.306763	0.519083	weighted	1	FALSE
ZNF783	HLA-DMB	-0.0519276	0.0247175	0.519081	weighted	1	FALSE
ZNF783	PLEKHA5	-0.236874	-0.106249	0.519068	weighted	1	FALSE
ZNF783	GTF2IRD2B	0.877958	-2.26408	0.51899	weighted	1	FALSE
ZNF783	ISOC2	-0.0680455	-0.083803	0.518983	weighted	1	FALSE
ZNF783	FTH1P8	0.081386	0.283902	0.518956	weighted	1	FALSE
ZNF783	VPS13B	0.103057	-0.0848202	0.518946	weighted	1	FALSE
ZNF783	PITRM1	-0.352693	-0.107303	0.519428	weighted	1	FALSE
ZNF783	RPS4Y1	-0.102351	-0.0266643	0.518883	weighted	1	FALSE
ZNF783	RCE1	0.437485	-0.135247	0.518743	weighted	1	FALSE
ZNF783	HDAC4-AS1	0.793426	0.138737	0.518693	weighted	1	FALSE
ZNF783	CTU1	0.590653	0.0815045	0.51869	weighted	1	FALSE
ZNF783	SPINT1	-0.78537	-0.093345	0.518671	weighted	1	FALSE
ZNF783	TMEM26	0.156778	-0.620445	0.518621	weighted	1	FALSE
ZNF783	COL19A1	0.189665	-0.37759	0.518604	weighted	1	FALSE
ZNF783	RGS10	0.0536975	0.0203936	0.518169	weighted	1	FALSE
ZNF783	SUPT6H	0.0986377	0.0436242	0.518149	weighted	1	FALSE
ZNF783	ATAT1	1.29489	0.140615	0.518079	weighted	1	FALSE
ZNF783	LYSMD3	0.492599	-0.0954695	0.518004	weighted	1	FALSE
ZNF783	RGL2	0.44529	0.0782563	0.518746	weighted	1	FALSE
ZNF783	KHDRBS1	0.223937	0.0290617	0.519444	weighted	1	FALSE
ZNF783	GALNS	0.63157	0.125565	0.519476	weighted	1	FALSE
ZNF783	ALOX5	0.203023	0.033255	0.51948	weighted	1	FALSE
ZNF783	EFHD2	-0.0378358	-0.0267013	0.520998	weighted	1	FALSE
ZNF783	JAK1	0.0636752	-0.0280284	0.520989	weighted	1	FALSE
ZNF783	COQ3	-1.11064	-0.219364	0.520966	weighted	1	FALSE
ZNF783	KIFBP	0.32725	0.0604469	0.520951	weighted	1	FALSE
ZNF783	CABP4	-0.313724	-0.961183	0.520848	weighted	1	FALSE
ZNF783	TRAF5	1.00345	-0.330759	0.52059	weighted	1	FALSE
ZNF783	FXN	0.199449	0.0762702	0.520559	weighted	1	FALSE
ZNF783	LINC02444	3.31296	0.304039	0.520427	weighted	1	FALSE
ZNF783	UTP6	-0.0494679	0.0412852	0.520394	weighted	1	FALSE
ZNF783	PHB2	-0.257328	-0.036984	0.520297	weighted	1	FALSE
ZNF783	RPS6KA3	-0.125304	-0.0382972	0.52029	weighted	1	FALSE
ZNF783	HSPB1	0.0267233	-0.0418156	0.52026	weighted	1	FALSE
ZNF783	HSPA1B	0.287477	-0.173936	0.520241	weighted	1	FALSE
ZNF783	KIF13A	-0.678151	-1.11211	0.520155	weighted	1	FALSE
ZNF783	C1orf159	0.32162	-0.239369	0.520132	weighted	1	FALSE
ZNF783	CEP95	0.601289	0.074918	0.520095	weighted	1	FALSE
ZNF783	CXCR4	-1.50453	-0.445426	0.520021	weighted	1	FALSE
ZNF783	MRPL50	0.0583523	-0.0872358	0.519973	weighted	1	FALSE
ZNF783	ZRANB2	0.0316984	0.0336432	0.519936	weighted	1	FALSE
ZNF783	MED9	0.551014	0.130746	0.519924	weighted	1	FALSE
ZNF783	FUBP1	-0.391328	-0.0482085	0.519782	weighted	1	FALSE
ZNF783	BOLA1	0.578996	0.119598	0.519748	weighted	1	FALSE
ZNF783	TNNI2	-0.337249	-0.114756	0.519695	weighted	1	FALSE
ZNF783	POLD2	-0.341809	-0.0919261	0.517997	weighted	1	FALSE
ZNF783	TSPAN14	0.0584397	-0.0501712	0.521113	weighted	1	FALSE
ZNF783	SLC25A44	-0.942455	-0.168562	0.517866	weighted	1	FALSE
ZNF783	ZNF566	0.0898621	-0.229336	0.517729	weighted	1	FALSE
ZNF783	IPMK	0.708477	-0.139326	0.515585	weighted	1	FALSE
ZNF783	IMMT	0.104174	0.0325108	0.515553	weighted	1	FALSE
ZNF783	MSH2	0.274415	-0.0805253	0.51541	weighted	1	FALSE
ZNF783	ZNF184	0.00208359	-0.37876	0.515213	weighted	1	FALSE
ZNF783	KCNE5	-1.00927	-0.474678	0.515187	weighted	1	FALSE
ZNF783	SEC13	0.0141068	-0.0457652	0.515096	weighted	1	FALSE
ZNF783	SGF29	-1.09219	-0.115167	0.515052	weighted	1	FALSE
ZNF783	B3GNT2	-0.295522	-0.0770085	0.514653	weighted	1	FALSE
ZNF783	TUBGCP2	-0.026568	0.0393983	0.514634	weighted	1	FALSE
ZNF783	KIF15	0.606681	0.0942094	0.514628	weighted	1	FALSE
ZNF783	CAPN15	-0.473104	-0.177945	0.515688	weighted	1	FALSE
ZNF783	STX1B	1.21071	0.390402	0.514618	weighted	1	FALSE
ZNF783	ZC3H13	-0.0353922	-0.0396417	0.514455	weighted	1	FALSE
ZNF783	SYNE1	-0.894723	-0.184326	0.514257	weighted	1	FALSE
ZNF783	TGIF2	0.129411	-0.12059	0.514171	weighted	1	FALSE
ZNF783	SIDT2	0.0525097	-0.269069	0.514155	weighted	1	FALSE
ZNF783	TMEM238	0.277709	0.106218	0.514128	weighted	1	FALSE
ZNF783	ZFYVE16	-0.0196227	0.03915	0.51393	weighted	1	FALSE
ZNF783	COA3	-0.141847	0.044691	0.513928	weighted	1	FALSE
ZNF783	ICMT	0.0995166	0.073942	0.51387	weighted	1	FALSE
ZNF783	EFTUD2	0.0392465	-0.052913	0.513808	weighted	1	FALSE
ZNF783	AURKC	0.279571	0.217365	0.51367	weighted	1	FALSE
ZNF783	WDR12	0.492741	-0.089122	0.514607	weighted	1	FALSE
ZNF783	NSUN2	-0.0763914	-0.0897305	0.515739	weighted	1	FALSE
ZNF783	EIF2S2	0.130045	0.0343034	0.515744	weighted	1	FALSE
ZNF783	TMEM256	-0.277953	-0.0620504	0.515751	weighted	1	FALSE
ZNF783	LPAR2	-0.37173	0.231998	0.517726	weighted	1	FALSE
ZNF783	MAPKAPK5	0.0321415	0.102568	0.517726	weighted	1	FALSE
ZNF783	ABCF1	0.106661	0.0443561	0.517714	weighted	1	FALSE
ZNF783	SORBS3	0.661803	-0.557201	0.517614	weighted	1	FALSE
ZNF783	ZNF697	0.0186925	0.192684	0.517602	weighted	1	FALSE
ZNF783	RTL6	0.400234	0.38111	0.517569	weighted	1	FALSE
ZNF783	PRDM2	-0.264956	-0.0722803	0.517165	weighted	1	FALSE
ZNF783	MED12L	-1.36886	-3.08642	0.517158	weighted	1	FALSE
ZNF783	PSME4	0.0798143	0.0625074	0.517028	weighted	1	FALSE
ZNF783	MLYCD	-0.240968	-0.167737	0.516998	weighted	1	FALSE
ZNF783	SPG11	-0.0845843	-0.0667025	0.51695	weighted	1	FALSE
ZNF783	RNLS	-0.933004	0.152667	0.51689	weighted	1	FALSE
ZNF783	ARRB2	-0.0252049	-0.0331406	0.516768	weighted	1	FALSE
ZNF783	CDK2AP2	-0.029254	-0.0378764	0.516759	weighted	1	FALSE
ZNF783	NATD1	-0.433396	-0.917584	0.51671	weighted	1	FALSE
ZNF783	LINC01588	0.68466	-0.340811	0.516614	weighted	1	FALSE
ZNF783	BRAT1	0.191715	0.0917217	0.5166	weighted	1	FALSE
ZNF783	TMEM161B-DT	0.349295	0.0606949	0.51639	weighted	1	FALSE
ZNF783	LHPP	0.468344	0.0886334	0.516388	weighted	1	FALSE
ZNF783	RABL2A	0.124457	-0.32989	0.516384	weighted	1	FALSE
ZNF783	LMO2	0.250354	0.061655	0.516317	weighted	1	FALSE
ZNF783	NUCKS1	0.0853925	-0.0267847	0.516019	weighted	1	FALSE
ZNF783	TCF20	-0.147561	-0.093388	0.515841	weighted	1	FALSE
ZNF783	ZFPM1	0.411605	-0.0829688	0.517815	weighted	1	FALSE
ZNF783	H2BC12	-0.252382	0.0513112	0.513516	weighted	1	FALSE
ZNF783	AOPEP	0.247244	-0.821694	0.521118	weighted	1	FALSE
ZNF783	FKBP8	0.212102	-0.0626613	0.521197	weighted	1	FALSE
ZNF783	TRAF6	-0.793441	-0.145144	0.526086	weighted	1	FALSE
ZNF783	MAPK9	-0.366443	-0.0775223	0.526003	weighted	1	FALSE
ZNF783	FDX1	0.0420445	-0.057254	0.525937	weighted	1	FALSE
ZNF783	TMEM181	-0.520047	0.101296	0.525819	weighted	1	FALSE
ZNF783	IFT57	0.721416	0.124274	0.525807	weighted	1	FALSE
ZNF783	CEP68	0.0676989	0.0939978	0.525784	weighted	1	FALSE
ZNF783	TBCE	0.0657346	0.203574	0.525763	weighted	1	FALSE
ZNF783	ABCA7	0.186413	0.0938015	0.525608	weighted	1	FALSE
ZNF783	TBC1D22B	-0.618136	-0.296072	0.525547	weighted	1	FALSE
ZNF783	NUTF2	-0.111785	-0.0410819	0.525532	weighted	1	FALSE
ZNF783	BRD3OS	1.16189	-0.29712	0.526123	weighted	1	FALSE
ZNF783	ASB6	-0.0138749	-4.10643	0.525358	weighted	1	FALSE
ZNF783	TMSB4XP4	1.36202	0.175288	0.52534	weighted	1	FALSE
ZNF783	PGM2L1	-0.0873824	-0.143703	0.525335	weighted	1	FALSE
ZNF783	MZF1	1.79341	-0.22431	0.525311	weighted	1	FALSE
ZNF783	KIF24	-0.052394	-0.383596	0.525275	weighted	1	FALSE
ZNF783	EPSTI1	-0.253678	-0.0633166	0.525166	weighted	1	FALSE
ZNF783	CPPED1	0.0993536	-0.0528449	0.525162	weighted	1	FALSE
ZNF783	GNPDA2	0.367987	-0.175504	0.525143	weighted	1	FALSE
ZNF783	APEH	0.463713	0.0706954	0.525012	weighted	1	FALSE
ZNF783	TMEM131L	0.310782	0.0957742	0.524953	weighted	1	FALSE
ZNF783	PGBD4	-0.425692	-0.281721	0.524952	weighted	1	FALSE
ZNF783	ACP3	0.473719	0.080242	0.525345	weighted	1	FALSE
ZNF783	DDI2	-0.596515	-0.0797572	0.526151	weighted	1	FALSE
ZNF783	SNX25	0.0499961	-0.365058	0.526168	weighted	1	FALSE
ZNF783	YTHDF3	-0.17533	0.0611699	0.526196	weighted	1	FALSE
ZNF783	MSH5	1.40692	0.17244	0.528324	weighted	1	FALSE
ZNF783	DZIP3	0.563289	0.0859555	0.527931	weighted	1	FALSE
ZNF783	KRI1	-0.895506	-0.0968659	0.527918	weighted	1	FALSE
ZNF783	FRG1	-0.571605	-0.0670725	0.527917	weighted	1	FALSE
ZNF783	BRIX1	-0.0453182	-0.0693451	0.527878	weighted	1	FALSE
ZNF783	HTATSF1P2	0.649249	-0.964406	0.527806	weighted	1	FALSE
ZNF783	MAST3	0.237697	-0.120274	0.527698	weighted	1	FALSE
ZNF783	REV3L	0.137969	0.0537585	0.527657	weighted	1	FALSE
ZNF783	HSPA8	0.0287757	0.0219324	0.527599	weighted	1	FALSE
ZNF783	IPO8	0.242722	0.0729838	0.527517	weighted	1	FALSE
ZNF783	PURB	0.362653	0.0608384	0.527176	weighted	1	FALSE
ZNF783	MRPS30	0.389214	0.0687915	0.527143	weighted	1	FALSE
ZNF783	CHCHD3	-0.136737	-0.0625931	0.52714	weighted	1	FALSE
ZNF783	FGL2	0.134432	0.0328749	0.527073	weighted	1	FALSE
ZNF783	CCR2	-1.43701	-0.350329	0.526965	weighted	1	FALSE
ZNF783	SERPINF2	0.590131	0.0590393	0.526823	weighted	1	FALSE
ZNF783	CEP20	0.478156	0.0670216	0.526764	weighted	1	FALSE
ZNF783	FERMT3	-0.0510849	0.0382406	0.526567	weighted	1	FALSE
ZNF783	SLX4IP	-0.368323	-0.114103	0.526565	weighted	1	FALSE
ZNF783	TNF	-0.166858	-0.0372986	0.526472	weighted	1	FALSE
ZNF783	PARD6A	-1.80026	-0.318027	0.526458	weighted	1	FALSE
ZNF783	DNAJC25-GNG10	0.461628	-1.03144	0.526307	weighted	1	FALSE
ZNF783	SLC7A6	-0.400845	-0.0539976	0.526224	weighted	1	FALSE
ZNF783	RNASEK	0.251936	-0.074635	0.524813	weighted	1	FALSE
ZNF783	EIF3J-DT	0.316223	0.115573	0.521184	weighted	1	FALSE
ZNF783	PRDX2	-0.044616	-0.0362964	0.524746	weighted	1	FALSE
ZNF783	SH3BP5	-0.424498	-1.00737	0.524606	weighted	1	FALSE
ZNF783	TTC31	-0.0300507	0.0829196	0.522498	weighted	1	FALSE
ZNF783	PPP2R5C	0.0150538	0.0518115	0.522452	weighted	1	FALSE
ZNF783	RERE	0.108576	0.0547984	0.522451	weighted	1	FALSE
ZNF783	BPNT2	-0.070737	0.0682515	0.522442	weighted	1	FALSE
ZNF783	CKB	0.190285	0.040207	0.522261	weighted	1	FALSE
ZNF783	RBM23	-0.375551	-0.0817597	0.522127	weighted	1	FALSE
ZNF783	SCML1	-0.51008	-0.084865	0.522122	weighted	1	FALSE
ZNF783	FAF2	0.0741921	0.0453586	0.522114	weighted	1	FALSE
ZNF783	TTC3P1	-0.295375	-1.12197	0.522039	weighted	1	FALSE
ZNF783	NDUFA9	-0.137417	-0.0634391	0.521997	weighted	1	FALSE
ZNF783	WIPF3	0.160827	0.242299	0.522524	weighted	1	FALSE
ZNF783	GPR160	-0.054927	-0.0565204	0.521996	weighted	1	FALSE
ZNF783	ARMC5	0.435581	-1.04884	0.521774	weighted	1	FALSE
ZNF783	SMG9	1.17887	-0.124513	0.521751	weighted	1	FALSE
ZNF783	TYMP	0.284502	0.0425911	0.521741	weighted	1	FALSE
ZNF783	SRP54	-0.132521	0.045523	0.521712	weighted	1	FALSE
ZNF783	RGS3	0.157622	-0.620072	0.521711	weighted	1	FALSE
ZNF783	DMPK	2.07504	0.225529	0.521673	weighted	1	FALSE
ZNF783	LIMD1-AS1	0.40794	-0.406813	0.521656	weighted	1	FALSE
ZNF783	LSM8	0.400325	0.0390701	0.521506	weighted	1	FALSE
ZNF783	COPB2	0.128624	-0.0415886	0.521503	weighted	1	FALSE
ZNF783	PSMB1	-0.0417812	-0.0276424	0.521333	weighted	1	FALSE
ZNF783	SSR2	-0.0767945	-0.0325531	0.521805	weighted	1	FALSE
ZNF783	EIF4E3	0.727426	-1.62717	0.522843	weighted	1	FALSE
ZNF783	LZTR1	0.370289	-0.245643	0.522926	weighted	1	FALSE
ZNF783	PIGS	0.0630465	0.048521	0.522935	weighted	1	FALSE
ZNF783	PCDHB2	0.814949	-0.540072	0.524576	weighted	1	FALSE
ZNF783	H2AZ1	0.00677392	-0.0240354	0.524526	weighted	1	FALSE
ZNF783	UTY	-0.128882	0.0694556	0.524399	weighted	1	FALSE
ZNF783	PPM1M	0.38735	0.0962739	0.524349	weighted	1	FALSE
ZNF783	C1orf115	-0.165685	-0.0632581	0.52433	weighted	1	FALSE
ZNF783	SCLT1	0.235195	0.0631058	0.524231	weighted	1	FALSE
ZNF783	NTAN1	-0.0905679	0.055575	0.524167	weighted	1	FALSE
ZNF783	U2AF2	0.739905	0.0638623	0.524165	weighted	1	FALSE
ZNF783	OR4F17	0.397436	-1.05701	0.523926	weighted	1	FALSE
ZNF783	CKAP2-DT	0.961447	0.19518	0.52373	weighted	1	FALSE
ZNF783	FBXW4	-0.111401	-0.124555	0.523653	weighted	1	FALSE
ZNF783	EOLA2	-1.07407	-0.204637	0.523607	weighted	1	FALSE
ZNF783	ZNG1C	0.740441	0.16068	0.523582	weighted	1	FALSE
ZNF783	MSANTD2-AS1	2.28073	-1.35982	0.523506	weighted	1	FALSE
ZNF783	YIPF4	-0.192298	-0.0592769	0.523411	weighted	1	FALSE
ZNF783	BRD3	0.0299315	0.0558141	0.523409	weighted	1	FALSE
ZNF783	HECW2	1.54928	-1.03181	0.523405	weighted	1	FALSE
ZNF783	STK26	-0.967018	-0.158515	0.523346	weighted	1	FALSE
ZNF783	FAM174C	0.158231	0.045898	0.52326	weighted	1	FALSE
ZNF783	CCDC186	-0.501205	-0.057927	0.523213	weighted	1	FALSE
ZNF783	RAB35-AS1	0.360936	-0.425079	0.523091	weighted	1	FALSE
ZNF783	SPIN2A	0.55673	-1.3151	0.522968	weighted	1	FALSE
ZNF783	ATAD1	-0.0713883	-0.0673185	0.522966	weighted	1	FALSE
ZNF783	ZBTB44-DT	2.02644	0.224946	0.524665	weighted	1	FALSE
ZNF783	GIN1	0.335603	-0.215361	0.482069	weighted	1	FALSE
ZNF783	DTX4	0.349162	-0.258664	0.447291	weighted	1	FALSE
ZNF783	TENT4A	0.663616	-0.296695	0.48197	weighted	1	FALSE
ZNF783	RDH5	1.67953	0.225139	0.437528	weighted	1	FALSE
ZNF783	UAP1	-0.225321	-0.199382	0.437462	weighted	1	FALSE
ZNF783	ANKEF1	1.0291	-0.597234	0.437409	weighted	1	FALSE
ZNF783	TCTA	0.624725	0.0873793	0.437302	weighted	1	FALSE
ZNF783	CYC1	0.0757512	0.0428216	0.437254	weighted	1	FALSE
ZNF783	PRKCD	-0.638513	-0.0822641	0.437218	weighted	1	FALSE
ZNF783	PARP10	0.104195	-0.587881	0.437013	weighted	1	FALSE
ZNF783	NUP54	0.334735	0.0718841	0.436946	weighted	1	FALSE
ZNF783	NINJ1	0.190335	0.0354334	0.436754	weighted	1	FALSE
ZNF783	PSPH	0.156057	-0.182751	0.436717	weighted	1	FALSE
ZNF783	ZNF540	-0.013248	0.291178	0.437534	weighted	1	FALSE
ZNF783	NDUFA8	-0.0538102	-0.0557017	0.436693	weighted	1	FALSE
ZNF783	PSD4	0.538405	0.100915	0.436565	weighted	1	FALSE
ZNF783	MARCHF7	0.311978	0.0539577	0.436483	weighted	1	FALSE
ZNF783	PHTF1	0.346865	0.0770507	0.436237	weighted	1	FALSE
ZNF783	RBM26	0.167164	0.05165	0.435986	weighted	1	FALSE
ZNF783	CDK17	-0.0213832	-0.129088	0.435985	weighted	1	FALSE
ZNF783	POLB	0.227823	0.0704415	0.435869	weighted	1	FALSE
ZNF783	SMAD6	0.293488	-0.1496	0.43584	weighted	1	FALSE
ZNF783	PRELID1	0.0652561	-0.036203	0.435788	weighted	1	FALSE
ZNF783	CEP135	-0.250337	0.0814541	0.435697	weighted	1	FALSE
ZNF783	CERS2	-0.0694434	0.0784561	0.435685	weighted	1	FALSE
ZNF783	HAX1	0.0181064	-0.071512	0.436625	weighted	1	FALSE
ZNF783	SF3A2	0.144847	0.121463	0.43566	weighted	1	FALSE
ZNF783	ASB2	-0.350548	-0.199194	0.43782	weighted	1	FALSE
ZNF783	EIF2S1	0.452081	0.0601472	0.437916	weighted	1	FALSE
ZNF783	ACBD6	0.165516	0.0547658	0.439297	weighted	1	FALSE
ZNF783	FAM98C	-0.677027	-0.184746	0.439291	weighted	1	FALSE
ZNF783	ZNF500	0.951014	0.202641	0.439257	weighted	1	FALSE
ZNF783	POGLUT3	-0.394826	-0.201012	0.439178	weighted	1	FALSE
ZNF783	SELENOH	-0.487409	-0.124882	0.439142	weighted	1	FALSE
ZNF783	DUSP3	0.106502	0.0715528	0.439111	weighted	1	FALSE
ZNF783	EFCAB2	0.568781	-0.370657	0.439089	weighted	1	FALSE
ZNF783	ZNF573	-0.887663	-0.441911	0.439041	weighted	1	FALSE
ZNF783	PPARD	-0.0864577	-0.0963033	0.438918	weighted	1	FALSE
ZNF783	MSANTD2	0.0451099	-0.243713	0.43886	weighted	1	FALSE
ZNF783	VGLL4	-0.028418	-0.0854754	0.437915	weighted	1	FALSE
ZNF783	IFT80	-1.19271	-0.324053	0.438836	weighted	1	FALSE
ZNF783	FEZ1	-0.195654	-0.375164	0.438658	weighted	1	FALSE
ZNF783	TANK	0.0356902	0.0595009	0.438629	weighted	1	FALSE
ZNF783	NIFK	-0.105639	-0.0524895	0.438544	weighted	1	FALSE
ZNF783	POU5F2	0.313354	0.281091	0.438509	weighted	1	FALSE
ZNF783	UBA1	0.447074	-0.106672	0.438347	weighted	1	FALSE
ZNF783	NIPSNAP3A	0.0382153	-0.130967	0.438208	weighted	1	FALSE
ZNF783	ITGB3	1.35831	0.246595	0.438179	weighted	1	FALSE
ZNF783	ILRUN-AS1	-0.897142	-1.41681	0.438116	weighted	1	FALSE
ZNF783	MARF1	0.0219217	0.0668299	0.438055	weighted	1	FALSE
ZNF783	HYLS1	-0.819268	-0.252993	0.437944	weighted	1	FALSE
ZNF783	ABAT	-0.361929	-0.221272	0.438686	weighted	1	FALSE
ZNF783	C17orf49	-0.250748	-1.66116	0.435611	weighted	1	FALSE
ZNF783	BRMS1L	0.61559	0.122202	0.435597	weighted	1	FALSE
ZNF783	SNAP23	-0.0873515	-0.0589863	0.435373	weighted	1	FALSE
ZNF783	VSIG10L	-1.99389	-0.688599	0.432755	weighted	1	FALSE
ZNF783	PAK1	0.00182514	-0.0306863	0.432755	weighted	1	FALSE
ZNF783	GMDS	-0.574221	-0.17761	0.432736	weighted	1	FALSE
ZNF783	PPP1R11	-0.649272	-0.101058	0.432734	weighted	1	FALSE
ZNF783	TNFRSF12A	-0.520389	-0.132915	0.432602	weighted	1	FALSE
ZNF783	LINC01126	-0.776474	-1.59075	0.432513	weighted	1	FALSE
ZNF783	CSF2RB	-0.294784	-0.209062	0.432352	weighted	1	FALSE
ZNF783	SSR4	-0.0277945	0.0299724	0.432277	weighted	1	FALSE
ZNF783	CLCC1	0.197576	-0.113454	0.432247	weighted	1	FALSE
ZNF783	KBTBD2	-0.269274	0.0815172	0.432238	weighted	1	FALSE
ZNF783	SCRN2	0.719482	0.104614	0.432823	weighted	1	FALSE
ZNF783	HDHD5	0.262745	-0.114809	0.432227	weighted	1	FALSE
ZNF783	PAGR1	-0.0743676	-0.317879	0.432006	weighted	1	FALSE
ZNF783	VCL	-0.187986	0.100723	0.431909	weighted	1	FALSE
ZNF783	ARL17B	0.873697	0.265922	0.431723	weighted	1	FALSE
ZNF783	SPIN4	-0.929346	-0.44176	0.431546	weighted	1	FALSE
ZNF783	TLR4	0.182499	-0.101423	0.431445	weighted	1	FALSE
ZNF783	ZNF100	0.0269958	-0.14705	0.431279	weighted	1	FALSE
ZNF783	RPS6KA1	-0.038595	0.0516668	0.431193	weighted	1	FALSE
ZNF783	SCMH1-DT	0.963405	0.390452	0.431127	weighted	1	FALSE
ZNF783	LRR1	0.479893	0.0822099	0.431013	weighted	1	FALSE
ZNF783	SMPD1	0.669347	0.191956	0.430971	weighted	1	FALSE
ZNF783	DSG3	1.0327	0.470842	0.432193	weighted	1	FALSE
ZNF783	MRPL34	0.136833	0.0453536	0.432933	weighted	1	FALSE
ZNF783	NDUFA2	-0.0495296	-0.0448569	0.432995	weighted	1	FALSE
ZNF783	MEGF9	-0.26179	-0.103592	0.433119	weighted	1	FALSE
ZNF783	RUNX1	0.262642	0.160132	0.435123	weighted	1	FALSE
ZNF783	CCDC117	0.0461946	0.0779781	0.435094	weighted	1	FALSE
ZNF783	GRAMD1A	-0.296087	-0.0850877	0.435093	weighted	1	FALSE
ZNF783	CTCF	0.103619	0.0464081	0.435059	weighted	1	FALSE
ZNF783	ZNF449	-0.194221	0.17644	0.434803	weighted	1	FALSE
ZNF783	CAMK2D	0.0952098	-0.0858391	0.434767	weighted	1	FALSE
ZNF783	DNAJC25	-0.120793	-0.167941	0.434633	weighted	1	FALSE
ZNF783	BTN3A1	0.159629	0.19147	0.434512	weighted	1	FALSE
ZNF783	GAN	0.11356	-0.145081	0.434186	weighted	1	FALSE
ZNF783	UBE2D2	0.406014	0.04356	0.434096	weighted	1	FALSE
ZNF783	ZNF8-ERVK3-1	0.130873	0.328526	0.434062	weighted	1	FALSE
ZNF783	SGTA	0.584862	-0.159708	0.433963	weighted	1	FALSE
ZNF783	BICRAL	0.0410767	0.16345	0.433834	weighted	1	FALSE
ZNF783	COMT	0.107321	0.0452442	0.433773	weighted	1	FALSE
ZNF783	ATP6V1E2	1.49266	-0.517368	0.433735	weighted	1	FALSE
ZNF783	IL18R1	-0.811116	-0.150251	0.433375	weighted	1	FALSE
ZNF783	SGO1	-0.710102	-0.298779	0.433371	weighted	1	FALSE
ZNF783	R3HDM2	0.0658433	-0.0659777	0.433365	weighted	1	FALSE
ZNF783	SLC25A17	0.899562	0.115468	0.433365	weighted	1	FALSE
ZNF783	DENND2B	0.269918	0.086222	0.433334	weighted	1	FALSE
ZNF783	RASSF4	-0.127343	0.0392328	0.433244	weighted	1	FALSE
ZNF783	HACL1	0.296522	0.10321	0.433228	weighted	1	FALSE
ZNF783	ZNF394	-0.135482	0.0857521	0.433205	weighted	1	FALSE
ZNF783	RNF114	-0.0141739	0.0603199	0.439371	weighted	1	FALSE
ZNF783	NUP133	0.717717	0.0940176	0.439425	weighted	1	FALSE
ZNF783	SPEN	-0.0812827	-0.0570133	0.439474	weighted	1	FALSE
ZNF783	DHRS3	0.383706	0.0922632	0.439491	weighted	1	FALSE
ZNF783	MAP3K20	-0.321981	-0.194769	0.445411	weighted	1	FALSE
ZNF783	STK17B	0.122248	0.0488818	0.445346	weighted	1	FALSE
ZNF783	TTLL4	0.368846	-0.140846	0.445293	weighted	1	FALSE
ZNF783	CCL22	-0.564975	-0.162332	0.445292	weighted	1	FALSE
ZNF783	PKD2L1	-0.0709626	-0.464356	0.445156	weighted	1	FALSE
ZNF783	VKORC1	0.0701311	0.0521687	0.445052	weighted	1	FALSE
ZNF783	POC1B-AS1	1.69178	0.17309	0.445021	weighted	1	FALSE
ZNF783	UPP1	-0.298889	0.0628329	0.445014	weighted	1	FALSE
ZNF783	ATP11C	0.129411	-0.116204	0.444939	weighted	1	FALSE
ZNF783	SPIN1	0.522469	0.084031	0.444936	weighted	1	FALSE
ZNF783	HOMEZ	-0.520191	0.137499	0.445624	weighted	1	FALSE
ZNF783	KTI12	0.913343	0.249935	0.444923	weighted	1	FALSE
ZNF783	HS6ST1	0.452581	0.148816	0.44463	weighted	1	FALSE
ZNF783	TMEM184C	-0.397071	-0.135333	0.444397	weighted	1	FALSE
ZNF783	PQBP1	0.0552991	-0.0713167	0.444386	weighted	1	FALSE
ZNF783	SYT15B	0.354812	-0.626564	0.444323	weighted	1	FALSE
ZNF783	TLE4	0.12655	0.0706612	0.444257	weighted	1	FALSE
ZNF783	RBMX2	0.414747	0.0840092	0.444132	weighted	1	FALSE
ZNF783	CREB3L4	-1.57762	-0.623525	0.44406	weighted	1	FALSE
ZNF783	NUDT3	-0.132788	0.0377641	0.444042	weighted	1	FALSE
ZNF783	C1orf53	-0.368473	-0.339441	0.443995	weighted	1	FALSE
ZNF783	DENND4B	-0.197123	0.0858801	0.443911	weighted	1	FALSE
ZNF783	BTAF1	0.106554	-0.0769929	0.444647	weighted	1	FALSE
ZNF783	AGO4	0.0216224	0.0740296	0.445768	weighted	1	FALSE
ZNF783	UBXN2B	-0.256004	-0.115596	0.445792	weighted	1	FALSE
ZNF783	LYN	-0.186017	-0.0361183	0.445852	weighted	1	FALSE
ZNF783	GNA13	-0.818024	-0.0890666	0.447437	weighted	1	FALSE
ZNF783	ABHD17A	0.367258	0.0712828	0.447399	weighted	1	FALSE
ZNF783	GHDC	-0.267682	-0.761581	0.447204	weighted	1	FALSE
ZNF783	PHRF1	-0.747912	-0.105316	0.447141	weighted	1	FALSE
ZNF783	IDH1-AS1	-0.587795	-0.426824	0.447101	weighted	1	FALSE
ZNF783	SFPQ	-0.10409	-0.0382358	0.446999	weighted	1	FALSE
ZNF783	LPCAT2	-0.0731482	0.0250543	0.446921	weighted	1	FALSE
ZNF783	WDR5	0.203872	-0.19731	0.446816	weighted	1	FALSE
ZNF783	MIR497HG	-0.0507191	0.112305	0.44663	weighted	1	FALSE
ZNF783	RRP36	-0.062199	-0.0755444	0.446532	weighted	1	FALSE
ZNF783	HPCAL1	-0.199642	-0.0932737	0.446508	weighted	1	FALSE
ZNF783	ANAPC11	0.0623604	0.0366342	0.446401	weighted	1	FALSE
ZNF783	SPOPL-DT	0.812812	0.232859	0.446394	weighted	1	FALSE
ZNF783	LRFN3	0.834575	0.257301	0.446394	weighted	1	FALSE
ZNF783	DENR	0.069996	0.0519666	0.446381	weighted	1	FALSE
ZNF783	TICAM2	1.67399	0.153018	0.446327	weighted	1	FALSE
ZNF783	BORCS6	0.425451	0.113807	0.446299	weighted	1	FALSE
ZNF783	PLEKHA2	0.413508	-0.0623567	0.446246	weighted	1	FALSE
ZNF783	CARS1	-0.0432276	0.0914272	0.446098	weighted	1	FALSE
ZNF783	PNISR-AS1	-0.750077	-0.201402	0.445975	weighted	1	FALSE
ZNF783	MICU2	-0.434187	-0.0925009	0.445944	weighted	1	FALSE
ZNF783	UGP2	0.118494	0.0458134	0.445904	weighted	1	FALSE
ZNF783	AQR	-0.20973	-0.0789525	0.445893	weighted	1	FALSE
ZNF783	CD320	0.470703	0.0955258	0.443902	weighted	1	FALSE
ZNF783	ZBTB37	-0.451462	0.110705	0.430812	weighted	1	FALSE
ZNF783	COPZ1	0.276796	0.0481866	0.443723	weighted	1	FALSE
ZNF783	CLN8	-0.13209	0.138321	0.443515	weighted	1	FALSE
ZNF783	IL18	-0.0679045	-0.0495368	0.441199	weighted	1	FALSE
ZNF783	TAPBP	-0.308818	-0.0474871	0.44116	weighted	1	FALSE
ZNF783	TBCC	0.525004	0.0959992	0.441049	weighted	1	FALSE
ZNF783	TMEM208	0.242551	0.0553026	0.440974	weighted	1	FALSE
ZNF783	HEBP1	-0.11218	0.0589628	0.440972	weighted	1	FALSE
ZNF783	CEP41	-0.0226349	0.124575	0.440851	weighted	1	FALSE
ZNF783	HDGF	0.0213023	-0.0415596	0.440809	weighted	1	FALSE
ZNF783	NEK5	0.817078	0.359085	0.440739	weighted	1	FALSE
ZNF783	PTPMT1	-0.0291102	0.0668826	0.440656	weighted	1	FALSE
ZNF783	HEMK1	-0.381874	0.238673	0.440634	weighted	1	FALSE
ZNF783	CTSK	0.927344	0.145102	0.441311	weighted	1	FALSE
ZNF783	ING3	0.159118	0.0687855	0.440538	weighted	1	FALSE
ZNF783	ATG10	-0.479265	0.0939355	0.440517	weighted	1	FALSE
ZNF783	MRPL11	0.118447	0.0500818	0.440412	weighted	1	FALSE
ZNF783	ZNF507	0.426988	-0.310538	0.440404	weighted	1	FALSE
ZNF783	PREX2	0.0881907	0.113609	0.440396	weighted	1	FALSE
ZNF783	TSEN34	-0.0184277	-0.103273	0.44033	weighted	1	FALSE
ZNF783	NCKAP5-AS2	-0.763766	-1.78415	0.440101	weighted	1	FALSE
ZNF783	PSTPIP2	-0.11836	-0.0425703	0.440069	weighted	1	FALSE
ZNF783	IFNGR1	0.263133	0.0314272	0.440055	weighted	1	FALSE
ZNF783	MAGED2	-0.150789	-0.0927745	0.439942	weighted	1	FALSE
ZNF783	RHBDD2	-0.568748	-0.158764	0.43959	weighted	1	FALSE
ZNF783	FKBP2	0.59604	0.0875859	0.44052	weighted	1	FALSE
ZNF783	CXCL3	0.550304	0.219255	0.44132	weighted	1	FALSE
ZNF783	FIZ1	0.817324	0.176503	0.441323	weighted	1	FALSE
ZNF783	TFDP1	-0.502301	-0.078647	0.441325	weighted	1	FALSE
ZNF783	PIDD1	-0.841102	-0.669658	0.443448	weighted	1	FALSE
ZNF783	CSTF1	0.361397	0.0856248	0.443447	weighted	1	FALSE
ZNF783	ATP6AP1-DT	0.376581	0.0812571	0.443269	weighted	1	FALSE
ZNF783	HBP1	-0.522624	-0.0887754	0.443095	weighted	1	FALSE
ZNF783	KRT18	-0.607244	-0.0785643	0.442834	weighted	1	FALSE
ZNF783	KTN1-AS1	1.539	0.337784	0.442807	weighted	1	FALSE
ZNF783	TCERG1	-0.241177	-0.0607731	0.44266	weighted	1	FALSE
ZNF783	MCM3	-0.153484	-0.0634878	0.442538	weighted	1	FALSE
ZNF783	BST2	0.0921883	-0.029858	0.442421	weighted	1	FALSE
ZNF783	ATP5MJ	0.219258	0.0361094	0.44242	weighted	1	FALSE
ZNF783	DCAF8	-0.671837	-0.128602	0.442345	weighted	1	FALSE
ZNF783	ZWINT	0.363528	0.0803943	0.442212	weighted	1	FALSE
ZNF783	MYADM	-0.0147881	0.0723767	0.442145	weighted	1	FALSE
ZNF783	PBXIP1	0.0721841	-0.0915386	0.442113	weighted	1	FALSE
ZNF783	ZNF514	-0.47147	-0.610426	0.442022	weighted	1	FALSE
ZNF783	TMEM147	0.171677	0.0451245	0.442005	weighted	1	FALSE
ZNF783	JMJD6	-0.0621764	-0.108494	0.441834	weighted	1	FALSE
ZNF783	MZT2B	-0.249536	0.0452187	0.441762	weighted	1	FALSE
ZNF783	KRBOX5	-0.114486	-0.116601	0.4417	weighted	1	FALSE
ZNF783	RNF19B	-0.153118	0.0792934	0.441659	weighted	1	FALSE
ZNF783	CSTPP1	0.383783	-0.435382	0.441382	weighted	1	FALSE
ZNF783	ARL16	0.213949	-0.136193	0.441344	weighted	1	FALSE
ZNF783	ZBTB41	-0.43588	-0.142194	0.441335	weighted	1	FALSE
ZNF783	TCEA2	0.0598696	-0.182189	0.443536	weighted	1	FALSE
ZNF783	ITPR2	0.0260884	0.0309084	0.430795	weighted	1	FALSE
ZNF783	ZNF830	-0.0657951	0.0715996	0.430648	weighted	1	FALSE
ZNF783	MTARC1	-0.418298	-0.273384	0.430615	weighted	1	FALSE
ZNF783	JADE1	0.639229	-0.191155	0.420517	weighted	1	FALSE
ZNF783	PTMA	0.00102691	-0.0191304	0.420237	weighted	1	FALSE
ZNF783	SLC2A6	-0.814401	-0.171431	0.420162	weighted	1	FALSE
ZNF783	EPCIP-AS1	-0.134426	-0.655383	0.420106	weighted	1	FALSE
ZNF783	NHP2	-0.0287116	-0.0588825	0.420026	weighted	1	FALSE
ZNF783	CENPU	-0.452634	-0.123862	0.419911	weighted	1	FALSE
ZNF783	TMC3-AS1	0.509665	0.382363	0.419538	weighted	1	FALSE
ZNF783	GLYR1	-0.273942	-0.0605469	0.41953	weighted	1	FALSE
ZNF783	WDR6	0.587013	0.106819	0.419528	weighted	1	FALSE
ZNF783	LPIN2	0.136353	0.0437318	0.419477	weighted	1	FALSE
ZNF783	FAM98B	-0.297771	-0.158837	0.420524	weighted	1	FALSE
ZNF783	MED1	0.256622	-0.0900729	0.419274	weighted	1	FALSE
ZNF783	TP53I11	0.733945	0.17199	0.419082	weighted	1	FALSE
ZNF783	S100Z	-0.315784	0.081184	0.419077	weighted	1	FALSE
ZNF783	KIF3B	0.330836	0.110979	0.419049	weighted	1	FALSE
ZNF783	L3HYPDH	-1.24151	-0.325339	0.418964	weighted	1	FALSE
ZNF783	STIMATE	0.598746	-0.50068	0.418921	weighted	1	FALSE
ZNF783	ITGB7	-0.00451801	-0.0473745	0.418822	weighted	1	FALSE
ZNF783	GTF2H2C	-0.23891	-0.415758	0.418814	weighted	1	FALSE
ZNF783	RIF1	0.238011	-0.065005	0.418755	weighted	1	FALSE
ZNF783	TBC1D13	0.503256	0.117227	0.418749	weighted	1	FALSE
ZNF783	MAPKAPK5-AS1	0.501776	0.0968672	0.418733	weighted	1	FALSE
ZNF783	RSRC1	-0.0776025	-0.0648291	0.419256	weighted	1	FALSE
ZNF783	IDH1	-0.141189	0.0471698	0.420605	weighted	1	FALSE
ZNF783	ZNG1B	-0.209437	-0.25407	0.420655	weighted	1	FALSE
ZNF783	VAMP3	-0.101232	-0.0588648	0.420715	weighted	1	FALSE
ZNF783	MOCS3	-0.192923	-0.640553	0.422304	weighted	1	FALSE
ZNF783	POM121C	0.739876	-0.114085	0.422303	weighted	1	FALSE
ZNF783	CENPQ	-0.540275	-0.256744	0.422241	weighted	1	FALSE
ZNF783	POMP	0.00430075	-0.0384864	0.422238	weighted	1	FALSE
ZNF783	SFXN3	0.246443	-0.16306	0.422198	weighted	1	FALSE
ZNF783	RHPN2	0.462224	0.194849	0.421943	weighted	1	FALSE
ZNF783	TMED7	0.242406	-0.120399	0.421911	weighted	1	FALSE
ZNF783	UBE2Q2	-0.501888	-0.110006	0.421798	weighted	1	FALSE
ZNF783	SKIC8	0.42942	0.0753876	0.421756	weighted	1	FALSE
ZNF783	ZKSCAN2-DT	-0.339655	-1.14153	0.421703	weighted	1	FALSE
ZNF783	ZNF14	-0.0202948	0.252855	0.421605	weighted	1	FALSE
ZNF783	ENTPD7	0.810294	0.17401	0.4216	weighted	1	FALSE
ZNF783	ZNF426	0.0587485	0.133097	0.421593	weighted	1	FALSE
ZNF783	RELL1	-0.420621	-0.141606	0.421341	weighted	1	FALSE
ZNF783	DPH2	0.722283	-0.541065	0.421218	weighted	1	FALSE
ZNF783	EXD3	-1.25828	-0.286791	0.421213	weighted	1	FALSE
ZNF783	HMGCR	-0.265596	-0.0595612	0.421018	weighted	1	FALSE
ZNF783	IL15	-1.35585	-1.5086	0.42098	weighted	1	FALSE
ZNF783	DROSHA	0.0871794	-0.170402	0.420969	weighted	1	FALSE
ZNF783	ZC3H18	0.0128237	-0.0742997	0.42088	weighted	1	FALSE
ZNF783	SIGLEC7	0.260654	0.0908819	0.42087	weighted	1	FALSE
ZNF783	LINC01278	-0.0434818	0.101566	0.420847	weighted	1	FALSE
ZNF783	TMEM165	0.061707	0.0384835	0.420843	weighted	1	FALSE
ZNF783	CCM2	-0.0592444	0.0752194	0.418715	weighted	1	FALSE
ZNF783	ZNF891	0.361747	0.134454	0.422352	weighted	1	FALSE
ZNF783	MIR17HG	-0.570536	-0.627455	0.418548	weighted	1	FALSE
ZNF783	TOR1A	-0.404721	-0.0856725	0.418281	weighted	1	FALSE
ZNF783	LINC02352	-0.00814179	0.222943	0.415817	weighted	1	FALSE
ZNF783	TARBP1	0.0358583	-0.142393	0.415578	weighted	1	FALSE
ZNF783	ICAM3	-0.196503	-0.0512989	0.415555	weighted	1	FALSE
ZNF783	ZKSCAN7	0.217117	0.317028	0.415554	weighted	1	FALSE
ZNF783	ZFAT	1.05342	-0.495055	0.415462	weighted	1	FALSE
ZNF783	MYO15B	0.730776	-0.180681	0.415204	weighted	1	FALSE
ZNF783	TBC1D10B	0.593125	0.128429	0.415151	weighted	1	FALSE
ZNF783	VPS8	1.10904	0.0924341	0.415142	weighted	1	FALSE
ZNF783	BTBD1	0.013318	-0.0829117	0.415122	weighted	1	FALSE
ZNF783	RNF5	-0.213713	-0.0721717	0.415055	weighted	1	FALSE
ZNF783	ZEB1	0.0355337	-0.117402	0.415824	weighted	1	FALSE
ZNF783	TMCC1-DT	0.924695	-1.10706	0.415004	weighted	1	FALSE
ZNF783	PET117	-0.018649	-2.11248	0.414987	weighted	1	FALSE
ZNF783	DHX57	-0.182935	-0.178036	0.414901	weighted	1	FALSE
ZNF783	MFSD1	0.003174	0.0354116	0.41486	weighted	1	FALSE
ZNF783	PHACTR4	-0.188514	-0.0918426	0.414854	weighted	1	FALSE
ZNF783	RHOT2	-0.465338	-0.139658	0.414701	weighted	1	FALSE
ZNF783	MCCC2	0.293561	-0.107753	0.414614	weighted	1	FALSE
ZNF783	GAS6	0.318611	0.109238	0.414341	weighted	1	FALSE
ZNF783	IRF8	0.182043	-0.0614462	0.414217	weighted	1	FALSE
ZNF783	SMN2	-0.567657	-1.97794	0.414127	weighted	1	FALSE
ZNF783	NMNAT3	0.798449	0.17893	0.413999	weighted	1	FALSE
ZNF783	RABL3	-0.621157	-0.189786	0.415003	weighted	1	FALSE
ZNF783	CPQ	0.242353	-0.0945291	0.415834	weighted	1	FALSE
ZNF783	CBFB	0.498726	0.0844106	0.415905	weighted	1	FALSE
ZNF783	GATC	-0.316317	0.0977826	0.41591	weighted	1	FALSE
ZNF783	CTNNB1	-0.0861539	-0.0572794	0.418211	weighted	1	FALSE
ZNF783	DDRGK1	0.326955	0.0556732	0.418159	weighted	1	FALSE
ZNF783	PHF20L1	0.11791	0.0509899	0.418042	weighted	1	FALSE
ZNF783	CDK10	0.0920841	-0.180346	0.417767	weighted	1	FALSE
ZNF783	FAAP24	-1.94153	-0.483157	0.417624	weighted	1	FALSE
ZNF783	IRAK2	-0.888705	-0.369875	0.417624	weighted	1	FALSE
ZNF783	C5	0.110766	-3.25534	0.417555	weighted	1	FALSE
ZNF783	RFX5-AS1	-0.124725	0.177152	0.41752	weighted	1	FALSE
ZNF783	UTP18	-0.353961	-0.0781154	0.417365	weighted	1	FALSE
ZNF783	HLA-DPA1	-0.0735633	-0.0208838	0.417273	weighted	1	FALSE
ZNF783	RNVU1-26	-1.59624	-0.48956	0.417223	weighted	1	FALSE
ZNF783	PRRC2C	-0.117467	-0.0330739	0.417016	weighted	1	FALSE
ZNF783	CLDN1	-0.657165	-1.95604	0.417012	weighted	1	FALSE
ZNF783	MAP4K5	0.0635653	0.0877284	0.416909	weighted	1	FALSE
ZNF783	BCAP29	0.651326	0.151261	0.416799	weighted	1	FALSE
ZNF783	PCLAF	0.261491	-0.0863572	0.416632	weighted	1	FALSE
ZNF783	ATL3	-0.250734	-0.0833874	0.41662	weighted	1	FALSE
ZNF783	RHNO1	0.46972	0.09177	0.4166	weighted	1	FALSE
ZNF783	TM9SF1	0.303532	0.308703	0.416218	weighted	1	FALSE
ZNF783	RTN4	0.262339	0.0380263	0.416108	weighted	1	FALSE
ZNF783	FAM13A-AS1	0.0442481	0.129491	0.416073	weighted	1	FALSE
ZNF783	LINC00412	-0.30572	0.146395	0.416052	weighted	1	FALSE
ZNF783	FAM118B	0.107597	-0.237478	0.416019	weighted	1	FALSE
ZNF783	TFB2M	0.274716	-0.199403	0.418346	weighted	1	FALSE
ZNF783	ZNF330	0.258685	-0.0714404	0.44751	weighted	1	FALSE
ZNF783	PPP1R14C	-0.833911	-0.183621	0.422455	weighted	1	FALSE
ZNF783	ABHD6	-0.61708	-0.29503	0.422478	weighted	1	FALSE
ZNF783	CEP170	-0.151682	0.0541683	0.428765	weighted	1	FALSE
ZNF783	DISP1	-0.889285	-0.142681	0.428664	weighted	1	FALSE
ZNF783	C8orf76	0.024768	-0.158519	0.42848	weighted	1	FALSE
ZNF783	IGF2R	-0.0817379	-0.0594953	0.428458	weighted	1	FALSE
ZNF783	SAMD4B	-0.107068	0.089104	0.428419	weighted	1	FALSE
ZNF783	RRAGD	0.0494767	0.0740909	0.42825	weighted	1	FALSE
ZNF783	FAM178B	-1.35927	-0.357116	0.428115	weighted	1	FALSE
ZNF783	CCDC88A	0.013257	-0.0342228	0.428099	weighted	1	FALSE
ZNF783	MRPL42	-0.0706965	0.0826438	0.428097	weighted	1	FALSE
ZNF783	CELF1	0.469306	0.0595585	0.428059	weighted	1	FALSE
ZNF783	HLA-DRB1	-0.110623	-0.0206783	0.428788	weighted	1	FALSE
ZNF783	PAXBP1-AS1	0.23883	-0.369778	0.427968	weighted	1	FALSE
ZNF783	UBE2E1	-0.674819	-0.0945336	0.427756	weighted	1	FALSE
ZNF783	ORC1	0.254978	-0.266689	0.42773	weighted	1	FALSE
ZNF783	ZFR	-0.284673	-0.0527148	0.427652	weighted	1	FALSE
ZNF783	NFE2L3	-0.212489	0.0995712	0.427597	weighted	1	FALSE
ZNF783	ABCD1	0.230657	-0.628672	0.427549	weighted	1	FALSE
ZNF783	XYLT1	-0.349167	-0.166214	0.427534	weighted	1	FALSE
ZNF783	SLFN12	-0.223284	-0.0898003	0.427516	weighted	1	FALSE
ZNF783	MANF	0.352599	0.0569808	0.427343	weighted	1	FALSE
ZNF783	C11orf21	-0.390181	-0.250124	0.427309	weighted	1	FALSE
ZNF783	EBLN3P	0.0587548	0.0643041	0.543534	weighted	1	FALSE
ZNF783	ATG5	-0.114403	0.0609496	0.427897	weighted	1	FALSE
ZNF783	TTLL1	-1.90451	-0.438865	0.428811	weighted	1	FALSE
ZNF783	EPHB6	-1.17028	-0.757305	0.428827	weighted	1	FALSE
ZNF783	MAP3K7	0.0423121	-0.0887663	0.428896	weighted	1	FALSE
ZNF783	YPEL3	0.0846007	0.0584029	0.430546	weighted	1	FALSE
ZNF783	CYP1B1	0.0894256	0.0761035	0.430525	weighted	1	FALSE
ZNF783	PYCR3	1.22105	0.238423	0.430167	weighted	1	FALSE
ZNF783	FAM136A	0.0760935	-0.0509496	0.430156	weighted	1	FALSE
ZNF783	NDEL1	-0.201757	-0.153436	0.429985	weighted	1	FALSE
ZNF783	LINC02391	1.39379	0.247823	0.42994	weighted	1	FALSE
ZNF783	GINS2	-0.140077	-0.10354	0.429811	weighted	1	FALSE
ZNF783	TMEM263	0.184858	0.096653	0.429775	weighted	1	FALSE
ZNF783	PTCH2	-0.526339	-0.181977	0.429636	weighted	1	FALSE
ZNF783	CSTB	0.090518	0.0306226	0.429576	weighted	1	FALSE
ZNF783	TMEM250	-1.2713	-0.17686	0.429564	weighted	1	FALSE
ZNF783	TUBGCP5	-0.414193	-0.131973	0.429492	weighted	1	FALSE
ZNF783	WDR41	-0.370635	-0.121167	0.429374	weighted	1	FALSE
ZNF783	LINC01800	0.636387	0.390653	0.429302	weighted	1	FALSE
ZNF783	MRNIP	0.518259	-0.449452	0.429266	weighted	1	FALSE
ZNF783	LLGL2	0.0363041	0.15249	0.429217	weighted	1	FALSE
ZNF783	RNF38	0.275651	-0.133056	0.429179	weighted	1	FALSE
ZNF783	RPS6KB1	0.172538	0.0870553	0.429071	weighted	1	FALSE
ZNF783	SEC61A2	-0.961721	-0.385815	0.429039	weighted	1	FALSE
ZNF783	CERS6	0.0804458	0.0641552	0.429008	weighted	1	FALSE
ZNF783	FKRP	1.36278	0.177067	0.428968	weighted	1	FALSE
ZNF783	RAD23A	-0.0149249	-0.0509183	0.428958	weighted	1	FALSE
ZNF783	TRAPPC6A	-0.00156116	0.0574071	0.428932	weighted	1	FALSE
ZNF783	DBT	-0.509161	-0.121764	0.427279	weighted	1	FALSE
ZNF783	ATXN2	0.277817	0.060922	0.422461	weighted	1	FALSE
ZNF783	PPIP5K2	-0.0935828	-0.0468502	0.427228	weighted	1	FALSE
ZNF783	ERCC6	-0.0949193	-0.0839887	0.427054	weighted	1	FALSE
ZNF783	DAPK2	-1.70886	-1.58241	0.424657	weighted	1	FALSE
ZNF783	GPR35	0.191137	-0.124509	0.424608	weighted	1	FALSE
ZNF783	ZFHX2	0.404707	-1.06242	0.424597	weighted	1	FALSE
ZNF783	GK5	0.296716	-0.191558	0.424477	weighted	1	FALSE
ZNF783	ZSCAN12	0.494466	0.21232	0.42411	weighted	1	FALSE
ZNF783	RPUSD1	-0.02034	0.136361	0.423992	weighted	1	FALSE
ZNF783	GOLM1	0.0339436	-0.116771	0.42396	weighted	1	FALSE
ZNF783	ADM-DT	1.53905	0.431156	0.423853	weighted	1	FALSE
ZNF783	TMEM141	0.0986963	-0.0780309	0.42384	weighted	1	FALSE
ZNF783	INMT	1.28573	0.392593	0.423793	weighted	1	FALSE
ZNF783	SAT2	0.114903	0.0555399	0.424661	weighted	1	FALSE
ZNF783	NCOA7	0.133301	0.0791549	0.423731	weighted	1	FALSE
ZNF783	KLHL8	0.39274	0.0981551	0.423615	weighted	1	FALSE
ZNF783	SSH1	-0.225243	-0.0742911	0.423587	weighted	1	FALSE
ZNF783	PTPN18	0.0473133	0.0582145	0.423376	weighted	1	FALSE
ZNF783	AP4S1	-1.00458	-0.383781	0.423374	weighted	1	FALSE
ZNF783	LMNB1	-0.17328	-0.0759481	0.423374	weighted	1	FALSE
ZNF783	COQ5	-0.254097	-0.192818	0.42328	weighted	1	FALSE
ZNF783	PHAF1	0.527726	0.094166	0.42328	weighted	1	FALSE
ZNF783	LRFN1	0.0803702	0.133489	0.423093	weighted	1	FALSE
ZNF783	LIAS	-0.261383	-0.120554	0.422891	weighted	1	FALSE
ZNF783	RUSC1-AS1	1.27066	0.326567	0.422567	weighted	1	FALSE
ZNF783	DAZAP1	-0.0428028	-0.0680634	0.42366	weighted	1	FALSE
ZNF783	RESF1	-0.148501	-0.0381363	0.424667	weighted	1	FALSE
ZNF783	LMNA	0.557285	0.076836	0.424754	weighted	1	FALSE
ZNF783	FGD3	-0.206636	-0.181884	0.424818	weighted	1	FALSE
ZNF783	ARCN1	0.27028	0.0462542	0.427035	weighted	1	FALSE
ZNF783	SPOPL	0.000450341	-0.0935115	0.426965	weighted	1	FALSE
ZNF783	PRKX	0.0516947	-0.13292	0.426957	weighted	1	FALSE
ZNF783	TOMM34	-0.0615488	-0.125893	0.426922	weighted	1	FALSE
ZNF783	GINM1	-0.110606	0.0751175	0.42677	weighted	1	FALSE
ZNF783	POLR2J	-0.178328	0.0546402	0.42671	weighted	1	FALSE
ZNF783	DNAJC27	-1.78873	-0.625446	0.426592	weighted	1	FALSE
ZNF783	KRBA1	0.309309	0.256599	0.426287	weighted	1	FALSE
ZNF783	NSD3	0.0132387	-0.059667	0.426092	weighted	1	FALSE
ZNF783	TRAPPC14	0.537752	-0.1717	0.42604	weighted	1	FALSE
ZNF783	SLC25A15	1.34765	0.216663	0.425981	weighted	1	FALSE
ZNF783	ATAD3A	0.653374	0.114874	0.425767	weighted	1	FALSE
ZNF783	UBR7	0.725817	0.107197	0.425757	weighted	1	FALSE
ZNF783	TOR4A	-0.125188	0.157376	0.425659	weighted	1	FALSE
ZNF783	TXNRD1	0.0333281	-0.0486594	0.425636	weighted	1	FALSE
ZNF783	PLAU	0.270005	0.16624	0.425605	weighted	1	FALSE
ZNF783	KIF27	0.660314	0.292572	0.425471	weighted	1	FALSE
ZNF783	CCSER2	-0.312986	-0.0980461	0.42547	weighted	1	FALSE
ZNF783	ELMO3	2.07898	0.296439	0.425401	weighted	1	FALSE
ZNF783	CCDC137	0.447014	0.0723586	0.42538	weighted	1	FALSE
ZNF783	CASP6	0.294606	0.0906649	0.425258	weighted	1	FALSE
ZNF783	RPF1	-0.202942	-0.12251	0.425205	weighted	1	FALSE
ZNF783	PIGBOS1	-0.304825	0.0791843	0.42496	weighted	1	FALSE
ZNF783	ZNF561	-0.0245405	-0.282336	0.427114	weighted	1	FALSE
ZNF783	NRSN2	-0.329707	-0.659365	0.482033	weighted	1	FALSE
ZNF783	HYOU1	-0.451988	-0.0833388	0.447516	weighted	1	FALSE
ZNF783	ICA1	0.358858	-0.181739	0.447751	weighted	1	FALSE
ZNF783	ELP6	0.277038	0.0656601	0.471583	weighted	1	FALSE
ZNF783	SCYL3	0.6067	-0.216863	0.471581	weighted	1	FALSE
ZNF783	COG8	-0.459262	-0.219592	0.471229	weighted	1	FALSE
ZNF783	SLA2	0.1621	0.290752	0.470963	weighted	1	FALSE
ZNF783	REEP3	0.307082	0.0592981	0.4709	weighted	1	FALSE
ZNF783	RANBP9	-0.473268	-0.086404	0.470684	weighted	1	FALSE
ZNF783	BMP2K-DT	-0.0216055	-1.14259	0.47065	weighted	1	FALSE
ZNF783	SMIM8	0.615445	-0.167445	0.47065	weighted	1	FALSE
ZNF783	SZT2	-0.317501	-0.144943	0.470646	weighted	1	FALSE
ZNF783	CPSF4	0.348636	0.114375	0.47059	weighted	1	FALSE
ZNF783	DLG4	-0.683183	-0.289846	0.471594	weighted	1	FALSE
ZNF783	LIPG	-0.173898	-0.743044	0.47056	weighted	1	FALSE
ZNF783	HERC1	0.154815	0.0460002	0.470545	weighted	1	FALSE
ZNF783	ZFP64	0.0957	-0.230865	0.47053	weighted	1	FALSE
ZNF783	TMEM116	-1.11817	-0.340713	0.470516	weighted	1	FALSE
ZNF783	MBIP	-0.108796	0.0728446	0.470492	weighted	1	FALSE
ZNF783	CACNB4	-0.25174	-0.192779	0.470443	weighted	1	FALSE
ZNF783	KLHL15	0.233186	-0.193387	0.470397	weighted	1	FALSE
ZNF783	MRPL10	-0.607964	-0.196286	0.470356	weighted	1	FALSE
ZNF783	VSIG10	-0.172425	-0.140985	0.469992	weighted	1	FALSE
ZNF783	SBF2	-0.405311	-0.0830481	0.469835	weighted	1	FALSE
ZNF783	SLC25A32	0.427792	-0.216745	0.469834	weighted	1	FALSE
ZNF783	PDPK1	0.354726	0.0725957	0.470558	weighted	1	FALSE
ZNF783	MIR3142HG	-0.149908	-0.201106	0.469827	weighted	1	FALSE
ZNF783	ITSN2	-0.117623	-0.0495209	0.471609	weighted	1	FALSE
ZNF783	EMILIN2	0.14211	-0.173778	0.471684	weighted	1	FALSE
ZNF783	ZNF584	0.655705	-0.402127	0.473352	weighted	1	FALSE
ZNF783	HELZ-AS1	1.03838	-0.529956	0.473298	weighted	1	FALSE
ZNF783	EIF4EBP2	-0.155114	-0.056283	0.473206	weighted	1	FALSE
ZNF783	EXO1	0.00726626	-0.301285	0.473061	weighted	1	FALSE
ZNF783	DBR1	-0.226402	0.112678	0.473057	weighted	1	FALSE
ZNF783	POLH	0.781516	0.100014	0.473031	weighted	1	FALSE
ZNF783	GPR65	0.246879	0.0412177	0.473013	weighted	1	FALSE
ZNF783	CENPF	-0.126721	-0.0702487	0.47294	weighted	1	FALSE
ZNF783	ST20-AS1	0.131085	-0.305134	0.47276	weighted	1	FALSE
ZNF783	EIF3C	-0.350288	-0.110989	0.472686	weighted	1	FALSE
ZNF783	ZKSCAN2	-0.253912	-0.630915	0.471648	weighted	1	FALSE
ZNF783	UBE2V1	-0.285665	0.0686968	0.472579	weighted	1	FALSE
ZNF783	COX7A2L	-0.155851	0.0413136	0.472368	weighted	1	FALSE
ZNF783	DRG2	0.316304	-0.10745	0.47224	weighted	1	FALSE
ZNF783	YPEL4	1.17663	0.160327	0.472239	weighted	1	FALSE
ZNF783	NDUFAB1	-0.0408034	0.0372295	0.472238	weighted	1	FALSE
ZNF783	LAYN	-0.289061	-0.101957	0.472205	weighted	1	FALSE
ZNF783	RNF14	0.0183421	0.0886978	0.472107	weighted	1	FALSE
ZNF783	PPDPF	0.177098	0.0627565	0.471983	weighted	1	FALSE
ZNF783	ATP8A1	-0.14529	-0.304372	0.471921	weighted	1	FALSE
ZNF783	UIMC1	0.0625279	0.0747176	0.4718	weighted	1	FALSE
ZNF783	TMEM87B	0.53854	0.0756433	0.471716	weighted	1	FALSE
ZNF783	ATP6V0E1	0.0920453	0.0227387	0.472479	weighted	1	FALSE
ZNF783	PALM2AKAP2	-0.998778	-0.160508	0.469801	weighted	1	FALSE
ZNF783	SMPDL3B	0.26262	-0.277965	0.469578	weighted	1	FALSE
ZNF783	PAQR3	0.658368	0.158821	0.469552	weighted	1	FALSE
ZNF783	IER3-AS1	0.0748583	-1.38285	0.467161	weighted	1	FALSE
ZNF783	H4C5	0.466495	-0.156204	0.467062	weighted	1	FALSE
ZNF783	DMAC2	-0.129944	-0.112295	0.466892	weighted	1	FALSE
ZNF783	SEC11C	0.117097	0.0394869	0.46685	weighted	1	FALSE
ZNF783	MLKL	0.272945	0.0834157	0.466744	weighted	1	FALSE
ZNF783	TBC1D24	1.22399	0.174807	0.466598	weighted	1	FALSE
ZNF783	QPCTL	0.507042	-1.23902	0.466527	weighted	1	FALSE
ZNF783	NXPE3	0.586657	0.0996857	0.466447	weighted	1	FALSE
ZNF783	INO80D	-0.0301353	0.0665472	0.466278	weighted	1	FALSE
ZNF783	LINC02762	0.0162855	0.280808	0.466242	weighted	1	FALSE
ZNF783	HISLA	0.312104	-0.312563	0.467191	weighted	1	FALSE
ZNF783	SKI	-0.0672383	-0.0858539	0.4662	weighted	1	FALSE
ZNF783	SGK3	-0.00895276	-0.0889371	0.466087	weighted	1	FALSE
ZNF783	YIPF5	-0.23499	-0.0773558	0.465985	weighted	1	FALSE
ZNF783	EGR3	-0.218902	-0.0826964	0.465925	weighted	1	FALSE
ZNF783	PRKCA	-0.127129	-0.0455452	0.4659	weighted	1	FALSE
ZNF783	THEM4	0.509728	0.0941741	0.46587	weighted	1	FALSE
ZNF783	LINC01409	-0.206355	0.201861	0.465834	weighted	1	FALSE
ZNF783	SAYSD1	0.269354	0.0952192	0.465779	weighted	1	FALSE
ZNF783	FAM222B	0.482548	-0.128361	0.465743	weighted	1	FALSE
ZNF783	ASB3	0.165784	-0.159895	0.465734	weighted	1	FALSE
ZNF783	PTDSS1	0.45665	0.0791349	0.465651	weighted	1	FALSE
ZNF783	FANCL	0.12129	-0.112848	0.466194	weighted	1	FALSE
ZNF783	ACAP1	-0.385387	-0.0817334	0.467252	weighted	1	FALSE
ZNF783	YTHDF3-DT	1.36746	0.189485	0.467374	weighted	1	FALSE
ZNF783	ZCCHC7	-0.535205	0.0817684	0.467484	weighted	1	FALSE
ZNF783	DCP1A	0.0748808	-0.129876	0.469524	weighted	1	FALSE
ZNF783	ATP6V1F	0.00595518	0.0244037	0.4694	weighted	1	FALSE
ZNF783	ELP3	0.139939	0.086348	0.469382	weighted	1	FALSE
ZNF783	LATS2	-0.864572	-0.204303	0.46938	weighted	1	FALSE
ZNF783	CEP57L1	-0.0301402	-0.149071	0.469247	weighted	1	FALSE
ZNF783	LHX4	2.12357	0.227744	0.469223	weighted	1	FALSE
ZNF783	ZNF440	0.0471226	-0.265149	0.469111	weighted	1	FALSE
ZNF783	RSPH3	0.00295046	0.0850769	0.469017	weighted	1	FALSE
ZNF783	TM9SF3	-0.246322	-0.044348	0.468967	weighted	1	FALSE
ZNF783	TBC1D30	0.924405	-0.546306	0.468953	weighted	1	FALSE
ZNF783	DEF6	0.264496	0.0598854	0.468915	weighted	1	FALSE
ZNF783	ELOVL5	0.194763	0.0545279	0.468895	weighted	1	FALSE
ZNF783	GPD1L	0.496017	-0.456754	0.468537	weighted	1	FALSE
ZNF783	CAMKMT	-0.142272	-0.225936	0.468524	weighted	1	FALSE
ZNF783	PEX7	0.481498	0.172238	0.468505	weighted	1	FALSE
ZNF783	PCMT1	0.371633	-0.0491682	0.468375	weighted	1	FALSE
ZNF783	PEX2	-0.0629097	-0.0890761	0.468355	weighted	1	FALSE
ZNF783	VPS4B	0.232442	0.0450551	0.468109	weighted	1	FALSE
ZNF783	CA5B	-0.284384	0.184696	0.467907	weighted	1	FALSE
ZNF783	TNFAIP8	-0.0867185	-0.0433842	0.467848	weighted	1	FALSE
ZNF783	BNIPL	3.26118	0.407277	0.467731	weighted	1	FALSE
ZNF783	CAMSAP2	0.167411	-0.0788871	0.467663	weighted	1	FALSE
ZNF783	GALNT6	0.356923	0.0749259	0.467492	weighted	1	FALSE
ZNF783	RIPK3	1.01989	0.180499	0.473523	weighted	1	FALSE
ZNF783	COL6A1	0.356325	-0.237492	0.473615	weighted	1	FALSE
ZNF783	JPT2	-0.39538	-0.0997642	0.473643	weighted	1	FALSE
ZNF783	USP37	0.140205	-0.0993596	0.473658	weighted	1	FALSE
ZNF783	SPATA18	1.24706	0.200486	0.480064	weighted	1	FALSE
ZNF783	IBTK	-0.172711	0.0545177	0.47987	weighted	1	FALSE
ZNF783	ITGA6	0.345675	-0.296041	0.479852	weighted	1	FALSE
ZNF783	OTUB2	-0.000972769	-1.21779	0.479825	weighted	1	FALSE
ZNF783	RRP15	0.324086	-0.114487	0.479753	weighted	1	FALSE
ZNF783	ICAM4	0.0606812	0.173525	0.479747	weighted	1	FALSE
ZNF783	NAF1	0.37673	0.119276	0.479671	weighted	1	FALSE
ZNF783	ZNF8	1.52682	-0.735276	0.479658	weighted	1	FALSE
ZNF783	LRRC59	0.429625	0.0623606	0.479471	weighted	1	FALSE
ZNF783	MIGA2	-0.0296601	0.104859	0.479394	weighted	1	FALSE
ZNF783	TMPPE	0.000279428	-0.412801	0.480087	weighted	1	FALSE
ZNF783	FBXO30	-0.0769489	0.108233	0.479341	weighted	1	FALSE
ZNF783	SMAD4	-0.233595	0.0673245	0.479283	weighted	1	FALSE
ZNF783	DMTF1	0.527804	-0.0826092	0.479147	weighted	1	FALSE
ZNF783	NPDC1	0.0179484	0.111997	0.47911	weighted	1	FALSE
ZNF783	BLTP3B	-0.0676269	-0.0740823	0.478981	weighted	1	FALSE
ZNF783	MICU3	-0.0816667	0.158607	0.478977	weighted	1	FALSE
ZNF783	YY1	-0.213903	-0.0350024	0.478961	weighted	1	FALSE
ZNF783	ARHGEF1	-0.157469	-0.0616266	0.478922	weighted	1	FALSE
ZNF783	RAB5A	0.0365011	0.0510858	0.4789	weighted	1	FALSE
ZNF783	MRPL14	-0.0324493	0.0392795	0.478894	weighted	1	FALSE
ZNF783	C2orf74-AS1	0.220285	-0.0918747	0.478812	weighted	1	FALSE
ZNF783	ALDH4A1	-1.28911	-0.534542	0.479303	weighted	1	FALSE
ZNF783	RAPGEF2	0.235246	-0.160013	0.480093	weighted	1	FALSE
ZNF783	MICAL1	-0.660993	-0.0627223	0.480224	weighted	1	FALSE
ZNF783	DNAJC21	0.054424	-0.0450464	0.480276	weighted	1	FALSE
ZNF783	WAKMAR2	0.175511	0.0955624	0.481963	weighted	1	FALSE
ZNF783	NXT2	-0.225009	-0.114013	0.481865	weighted	1	FALSE
ZNF783	PITHD1	0.209106	-0.0825328	0.481736	weighted	1	FALSE
ZNF783	AHCYL1	0.0776231	0.0399284	0.481724	weighted	1	FALSE
ZNF783	BROX	0.181724	-0.0469956	0.481597	weighted	1	FALSE
ZNF783	GCHFR	0.106826	0.0472194	0.481473	weighted	1	FALSE
ZNF783	CDC42EP3	-0.598261	-0.0893181	0.481459	weighted	1	FALSE
ZNF783	GARS1-DT	0.00896164	0.0523078	0.481428	weighted	1	FALSE
ZNF783	SREBF2	-0.333234	-0.0981207	0.481374	weighted	1	FALSE
ZNF783	NUP153	-0.923542	-0.0909458	0.481183	weighted	1	FALSE
ZNF783	ZNF430	0.113108	-0.118387	0.481169	weighted	1	FALSE
ZNF783	COMMD9	0.00234185	-0.0762889	0.481153	weighted	1	FALSE
ZNF783	WARS2	0.578587	-0.212518	0.481077	weighted	1	FALSE
ZNF783	ELOA-AS1	-0.201898	0.144486	0.48101	weighted	1	FALSE
ZNF783	SLC16A4	1.13631	0.201311	0.480926	weighted	1	FALSE
ZNF783	TLR7	0.126741	0.0556493	0.480905	weighted	1	FALSE
ZNF783	ZNF516	-0.39052	-0.215751	0.480643	weighted	1	FALSE
ZNF783	LINC02916	0.402138	-0.732258	0.480624	weighted	1	FALSE
ZNF783	PRDM4	-0.141981	-0.225202	0.480622	weighted	1	FALSE
ZNF783	MAU2	0.316743	0.0861215	0.480595	weighted	1	FALSE
ZNF783	MFSD14B	0.0623147	-0.0882789	0.480568	weighted	1	FALSE
ZNF783	ARFGAP2	-0.0211443	0.0615201	0.480388	weighted	1	FALSE
ZNF783	TIMM17B	0.291162	0.0419385	0.480277	weighted	1	FALSE
ZNF783	M6PR	0.0439089	0.0260781	0.4788	weighted	1	FALSE
ZNF783	UBASH3B	0.0627345	0.106405	0.465541	weighted	1	FALSE
ZNF783	DLEU7	-0.277938	-0.153781	0.478755	weighted	1	FALSE
ZNF783	TF	1.60031	0.308035	0.478387	weighted	1	FALSE
ZNF783	SEC62	0.151547	0.0314268	0.476181	weighted	1	FALSE
ZNF783	WASF1	0.428008	0.161102	0.476138	weighted	1	FALSE
ZNF783	AKT1	0.137686	-0.118057	0.475991	weighted	1	FALSE
ZNF783	ABRACL	0.115026	-0.0443728	0.475884	weighted	1	FALSE
ZNF783	TECR	-0.146041	-0.258609	0.475843	weighted	1	FALSE
ZNF783	PLEKHO1	-0.0811249	-0.0283087	0.475781	weighted	1	FALSE
ZNF783	LINC00174	0.415062	-0.356245	0.475567	weighted	1	FALSE
ZNF783	CD37	-0.152986	-0.0394052	0.475476	weighted	1	FALSE
ZNF783	MRPS12	-0.115159	-0.0622176	0.475431	weighted	1	FALSE
ZNF783	MRPL21	0.323806	0.0484841	0.475389	weighted	1	FALSE
ZNF783	F8	0.175698	0.13808	0.476181	weighted	1	FALSE
ZNF783	TMEM176A	0.510593	-0.0607979	0.475286	weighted	1	FALSE
ZNF783	EIF5A	0.0221386	-0.0566996	0.475228	weighted	1	FALSE
ZNF783	TCEAL8	0.0122445	0.0502165	0.475166	weighted	1	FALSE
ZNF783	PGAP1	0.40137	0.160033	0.474989	weighted	1	FALSE
ZNF783	AASDHPPT	-0.156985	-0.0585542	0.474831	weighted	1	FALSE
ZNF783	HDAC2	0.0964112	0.0405092	0.474462	weighted	1	FALSE
ZNF783	TRPM2	-0.0896336	0.0532043	0.474407	weighted	1	FALSE
ZNF783	GPR157	-0.0492905	-1.79655	0.47431	weighted	1	FALSE
ZNF783	WDR25	0.288275	-0.208045	0.474083	weighted	1	FALSE
ZNF783	RAB33A	1.34444	-0.202793	0.474079	weighted	1	FALSE
ZNF783	TMEM104	1.05285	0.161303	0.473939	weighted	1	FALSE
ZNF783	FZD3	1.71964	0.355345	0.475271	weighted	1	FALSE
ZNF783	MPP1	-0.0140749	0.0599856	0.476233	weighted	1	FALSE
ZNF783	NEDD1	-0.198184	0.0957791	0.476273	weighted	1	FALSE
ZNF783	SLC25A1	-0.191102	-0.088312	0.476355	weighted	1	FALSE
ZNF783	MEAF6	-0.0947604	0.0488763	0.478279	weighted	1	FALSE
ZNF783	NAPRT	-0.550042	-0.129063	0.478201	weighted	1	FALSE
ZNF783	ZNF532	-0.21904	-0.209446	0.478154	weighted	1	FALSE
ZNF783	HUWE1	-0.0579303	-0.0477631	0.478066	weighted	1	FALSE
ZNF783	CCDC61	-0.778707	0.136383	0.477998	weighted	1	FALSE
ZNF783	LINC01768	-0.807936	-0.410413	0.477731	weighted	1	FALSE
ZNF783	CCDC18-AS1	-0.0980375	-0.073484	0.477633	weighted	1	FALSE
ZNF783	RNF139-DT	1.64628	0.237182	0.477544	weighted	1	FALSE
ZNF783	TMT1A	-0.125199	-0.0506437	0.477493	weighted	1	FALSE
ZNF783	NOM1	0.335578	-0.0797614	0.477484	weighted	1	FALSE
ZNF783	LCMT1-AS1	1.44505	0.239673	0.477415	weighted	1	FALSE
ZNF783	TIMP2	0.0111279	0.0434653	0.47738	weighted	1	FALSE
ZNF783	UBE3A	-0.0527662	0.0461364	0.477191	weighted	1	FALSE
ZNF783	UNC119	-0.0357437	0.0559199	0.477133	weighted	1	FALSE
ZNF783	TTC28-AS1	0.440812	0.098847	0.477079	weighted	1	FALSE
ZNF783	AK6	-0.15894	-0.126945	0.477046	weighted	1	FALSE
ZNF783	ZNF3	0.543362	0.151373	0.47703	weighted	1	FALSE
ZNF783	IL7R	-0.0233054	0.0896839	0.47679	weighted	1	FALSE
ZNF783	SLC45A4	-0.1619	0.121041	0.476778	weighted	1	FALSE
ZNF783	EBI3	0.602713	0.0824432	0.476769	weighted	1	FALSE
ZNF783	XPO5	-1.05118	-0.157725	0.476621	weighted	1	FALSE
ZNF783	HNRNPM	-0.0526087	-0.033756	0.476522	weighted	1	FALSE
ZNF783	SUDS3	-0.00100338	-0.0776983	0.476467	weighted	1	FALSE
ZNF783	VIRMA-DT	0.488613	0.258913	0.478748	weighted	1	FALSE
ZNF783	PSTK	0.451181	0.13274	0.46501	weighted	1	FALSE
ZNF783	PCBP2	-0.189523	-0.0381778	0.464986	weighted	1	FALSE
ZNF783	SPA17	0.35897	0.225054	0.464941	weighted	1	FALSE
ZNF783	COL9A3	1.24571	0.432853	0.454291	weighted	1	FALSE
ZNF783	CDIP1	0.095192	-0.0914423	0.454264	weighted	1	FALSE
ZNF783	CABIN1	0.282483	0.0767733	0.454121	weighted	1	FALSE
ZNF783	NUDT8	-0.442799	-0.130432	0.454103	weighted	1	FALSE
ZNF783	TRAF4	-0.509777	-0.169032	0.454037	weighted	1	FALSE
ZNF783	GAMT	0.150794	0.0781761	0.453832	weighted	1	FALSE
ZNF783	LINC01480	0.183484	0.0453874	0.453757	weighted	1	FALSE
ZNF783	ATXN7L3B	-0.377723	-0.0550527	0.453698	weighted	1	FALSE
ZNF783	XPO1	-0.154322	-0.0420611	0.453554	weighted	1	FALSE
ZNF783	ZNF350	-0.942365	-0.418852	0.453449	weighted	1	FALSE
ZNF783	ARSG	0.423416	-0.419848	0.454344	weighted	1	FALSE
ZNF783	TRUB1	0.952041	0.132132	0.453187	weighted	1	FALSE
ZNF783	DERL2	0.0972313	0.060382	0.453097	weighted	1	FALSE
ZNF783	RHOQP1	0.516184	-1.59804	0.453024	weighted	1	FALSE
ZNF783	MTIF2	-0.171851	-0.0681796	0.453023	weighted	1	FALSE
ZNF783	RPL37A-DT	0.912503	0.388388	0.452883	weighted	1	FALSE
ZNF783	PPP1R12B	-0.166552	-0.119103	0.452769	weighted	1	FALSE
ZNF783	PHLDA3	-1.40423	-2.29483	0.452737	weighted	1	FALSE
ZNF783	ARHGAP22	0.314604	0.0975168	0.452529	weighted	1	FALSE
ZNF783	CBR4	0.110312	0.0869857	0.452422	weighted	1	FALSE
ZNF783	CEMIP2	-0.625394	-0.257869	0.45237	weighted	1	FALSE
ZNF783	RPL9P32	0.391106	0.229943	0.452365	weighted	1	FALSE
ZNF783	NDUFA6-DT	-0.258954	-0.351475	0.453131	weighted	1	FALSE
ZNF783	MCEMP1	0.129177	-0.41293	0.454392	weighted	1	FALSE
ZNF783	TP53	0.192267	0.069766	0.454422	weighted	1	FALSE
ZNF783	ING2-DT	-0.968919	0.164898	0.454451	weighted	1	FALSE
ZNF783	MACORIS	0.267733	0.12572	0.456722	weighted	1	FALSE
ZNF783	MMS19	-0.0238565	0.117622	0.456676	weighted	1	FALSE
ZNF783	SPTLC1	-0.277888	0.0574985	0.456653	weighted	1	FALSE
ZNF783	TATDN3	-0.392765	-0.121388	0.45633	weighted	1	FALSE
ZNF783	MRPL22	0.194635	-0.0775667	0.456234	weighted	1	FALSE
ZNF783	CLEC11A	0.0941995	0.0444863	0.456095	weighted	1	FALSE
ZNF783	RPL5P12	0.46906	0.141558	0.45583	weighted	1	FALSE
ZNF783	KAT7	-0.114943	0.0642995	0.455757	weighted	1	FALSE
ZNF783	NUBP1	-0.0344416	0.0661339	0.455576	weighted	1	FALSE
ZNF783	BAIAP2	-0.195449	-0.0711079	0.455569	weighted	1	FALSE
ZNF783	ZMAT1	0.0896755	-0.2461	0.455474	weighted	1	FALSE
ZNF783	ATMIN	0.0852697	-0.0963959	0.455397	weighted	1	FALSE
ZNF783	HMGN4	0.537815	0.0778887	0.455186	weighted	1	FALSE
ZNF783	PCOLCE	0.0108526	0.127574	0.455023	weighted	1	FALSE
ZNF783	STRADA	-0.0537386	0.0816482	0.454971	weighted	1	FALSE
ZNF783	METTL6	0.980617	0.100913	0.454799	weighted	1	FALSE
ZNF783	PASK	-0.418873	-0.276855	0.454761	weighted	1	FALSE
ZNF783	LZTS2	-1.06735	-0.305339	0.454748	weighted	1	FALSE
ZNF783	SUCLG1	0.205662	0.0429622	0.45473	weighted	1	FALSE
ZNF783	GGH	-0.238692	-0.13222	0.454653	weighted	1	FALSE
ZNF783	ISOC1	-0.219409	0.13009	0.454592	weighted	1	FALSE
ZNF783	CCDC28B	-0.753181	-0.217726	0.454573	weighted	1	FALSE
ZNF783	MYEOV	-0.342465	-0.478845	0.454543	weighted	1	FALSE
ZNF783	WDR82	-0.678468	-0.0696632	0.452329	weighted	1	FALSE
ZNF783	MRPL2	0.0712054	-0.215894	0.456761	weighted	1	FALSE
ZNF783	ATXN7L2	-0.120203	-1.29915	0.452328	weighted	1	FALSE
ZNF783	CACNA2D3	0.515496	-0.476835	0.452288	weighted	1	FALSE
ZNF783	WDR54	0.0278755	-0.196069	0.450335	weighted	1	FALSE
ZNF783	LINC00506	3.32738	0.251319	0.450275	weighted	1	FALSE
ZNF783	GAS1	0.899964	-0.596962	0.45018	weighted	1	FALSE
ZNF783	TNFSF12	0.17501	0.0614034	0.450107	weighted	1	FALSE
ZNF783	REEP1	0.343728	-0.45658	0.44988	weighted	1	FALSE
ZNF783	RAC2	0.0927198	-0.0588777	0.449484	weighted	1	FALSE
ZNF783	CPT2	0.299253	0.0678167	0.448955	weighted	1	FALSE
ZNF783	MCPH1-AS1	-1.38384	-0.701739	0.448835	weighted	1	FALSE
ZNF783	TMEM255B	0.0245232	0.108536	0.448761	weighted	1	FALSE
ZNF783	PABIR2	0.816136	0.123425	0.44875	weighted	1	FALSE
ZNF783	SCYL1	0.475867	-0.118374	0.450538	weighted	1	FALSE
ZNF783	TPD52L2	0.0159198	-0.0963253	0.448739	weighted	1	FALSE
ZNF783	HMGB3	0.445899	0.0887458	0.448502	weighted	1	FALSE
ZNF783	B4GALT7	0.987124	0.116085	0.448473	weighted	1	FALSE
ZNF783	SYNJ2	-0.751302	-0.241574	0.448255	weighted	1	FALSE
ZNF783	NUP50-DT	-0.117973	-0.49165	0.448222	weighted	1	FALSE
ZNF783	NOC3L	0.217298	-0.0924448	0.448203	weighted	1	FALSE
ZNF783	CDK5	-0.0860797	-0.113252	0.448201	weighted	1	FALSE
ZNF783	SREK1	-0.218293	-0.0626745	0.448048	weighted	1	FALSE
ZNF783	CPED1	0.107721	-0.0491629	0.447959	weighted	1	FALSE
ZNF783	ODC1	0.502258	0.0727633	0.447855	weighted	1	FALSE
ZNF783	P2RY12	-0.0248235	0.0667226	0.447764	weighted	1	FALSE
ZNF783	ZNF225	0.458799	-1.60713	0.448701	weighted	1	FALSE
ZNF783	MTFR1	0.272531	-0.18299	0.450578	weighted	1	FALSE
ZNF783	C21orf91	0.383802	0.115503	0.450689	weighted	1	FALSE
ZNF783	METTL16	0.268267	0.0719625	0.450757	weighted	1	FALSE
ZNF783	ZNF841	0.979417	0.209922	0.452278	weighted	1	FALSE
ZNF783	FGFRL1	0.80008	-0.956812	0.452209	weighted	1	FALSE
ZNF783	MED8-AS1	0.309162	-0.334087	0.452204	weighted	1	FALSE
ZNF783	SLC4A7	0.0932426	0.0409465	0.452114	weighted	1	FALSE
ZNF783	UBQLN1-AS1	2.47982	0.259155	0.452095	weighted	1	FALSE
ZNF783	ITCH	-0.100523	0.0873426	0.451999	weighted	1	FALSE
ZNF783	GALNT7-DT	-0.367141	-0.324344	0.451958	weighted	1	FALSE
ZNF783	MRPL24	0.293424	0.0667698	0.451858	weighted	1	FALSE
ZNF783	NOD2	0.084081	-0.295289	0.451727	weighted	1	FALSE
ZNF783	TIMM44	-0.576817	0.0877173	0.451698	weighted	1	FALSE
ZNF783	SMG5	-0.573381	-0.139615	0.451644	weighted	1	FALSE
ZNF783	FKBP9	-1.08196	-0.321732	0.451321	weighted	1	FALSE
ZNF783	SLC25A39	-0.00348134	0.051238	0.451291	weighted	1	FALSE
ZNF783	ARL1	0.00669303	0.0689072	0.451288	weighted	1	FALSE
ZNF783	NDUFAF3	0.135703	0.0533136	0.451268	weighted	1	FALSE
ZNF783	PSMB6	0.213991	-0.0405191	0.451252	weighted	1	FALSE
ZNF783	PSPC1	0.311864	-0.0912856	0.451142	weighted	1	FALSE
ZNF783	TMBIM1	0.705814	0.106432	0.451108	weighted	1	FALSE
ZNF783	CENPB	0.262573	0.0848315	0.45107	weighted	1	FALSE
ZNF783	MAGOH	0.228425	0.0556836	0.45101	weighted	1	FALSE
ZNF783	MIEF2	-0.901041	-0.900554	0.450925	weighted	1	FALSE
ZNF783	ARSA	1.02783	0.100261	0.450817	weighted	1	FALSE
ZNF783	MPDU1-AS1	-0.522027	-0.42814	0.450801	weighted	1	FALSE
ZNF783	TMEM185B	1.05924	-0.196727	0.452303	weighted	1	FALSE
ZNF783	IFIT5	1.00183	0.217947	0.447718	weighted	1	FALSE
ZNF783	CCDC144CP	2.33821	0.312137	0.456954	weighted	1	FALSE
ZNF783	GANAB	-0.0144168	0.0748785	0.456982	weighted	1	FALSE
ZNF783	ZDHHC2	-0.337084	-0.112611	0.462673	weighted	1	FALSE
ZNF783	ADAM10	-0.12132	0.0528719	0.462647	weighted	1	FALSE
ZNF783	REEP4	0.300585	0.0794496	0.462452	weighted	1	FALSE
ZNF783	ZC4H2	0.451816	0.318832	0.462446	weighted	1	FALSE
ZNF783	MAN1B1-DT	1.77022	0.177155	0.462354	weighted	1	FALSE
ZNF783	STAU2	-0.000692589	0.0699538	0.462322	weighted	1	FALSE
ZNF783	DDX39A	0.0603499	-0.0849637	0.462298	weighted	1	FALSE
ZNF783	ZNF546	-0.251129	0.195924	0.462271	weighted	1	FALSE
ZNF783	CCDC136	0.707835	0.167472	0.462157	weighted	1	FALSE
ZNF783	MEIOC	0.591562	-0.288327	0.462122	weighted	1	FALSE
ZNF783	KIT	0.180033	0.179216	0.46272	weighted	1	FALSE
ZNF783	DEK	-0.00932003	-0.0357205	0.462112	weighted	1	FALSE
ZNF783	SPMIP4	0.0517852	-0.297614	0.462087	weighted	1	FALSE
ZNF783	FAM157C	-0.840037	-0.174326	0.461993	weighted	1	FALSE
ZNF783	EPM2AIP1	0.416764	-0.0996662	0.461958	weighted	1	FALSE
ZNF783	RRS1	-0.303538	-0.103859	0.46173	weighted	1	FALSE
ZNF783	PATL1	0.364002	0.0865751	0.461607	weighted	1	FALSE
ZNF783	FAM200A	0.407005	0.137193	0.461496	weighted	1	FALSE
ZNF783	EBP	0.248124	0.046648	0.461315	weighted	1	FALSE
ZNF783	MAX	0.0870117	-0.0493517	0.461258	weighted	1	FALSE
ZNF783	RUSC2	-1.63376	-0.680194	0.461228	weighted	1	FALSE
ZNF783	RHOB	-0.531112	-0.178056	0.461193	weighted	1	FALSE
ZNF783	CISD2	0.147374	-0.0688062	0.462105	weighted	1	FALSE
ZNF783	TM6SF1	0.0170766	0.0433766	0.462745	weighted	1	FALSE
ZNF783	SCARB2	-0.0895953	0.0639945	0.4628	weighted	1	FALSE
ZNF783	SREK1IP1	0.302297	0.0573578	0.463014	weighted	1	FALSE
ZNF783	CPD	0.182635	0.0728928	0.464924	weighted	1	FALSE
ZNF783	SSBP4	-0.707003	-0.0864244	0.464696	weighted	1	FALSE
ZNF783	MMUT	0.249824	0.0984729	0.464683	weighted	1	FALSE
ZNF783	PTPN6	-0.218872	-0.0499742	0.464452	weighted	1	FALSE
ZNF783	PFDN2	-0.154267	-0.0475934	0.464337	weighted	1	FALSE
ZNF783	FAHD1	0.154828	-0.0906416	0.464112	weighted	1	FALSE
ZNF783	PTPRO	0.146353	0.0741909	0.46409	weighted	1	FALSE
ZNF783	TMEM229B	0.723358	0.223992	0.464025	weighted	1	FALSE
ZNF783	CHMP2A	-0.245835	-0.0509216	0.46393	weighted	1	FALSE
ZNF783	TDRD3	-0.290913	-0.170583	0.463888	weighted	1	FALSE
ZNF783	ZNF548	1.44649	0.182678	0.46376	weighted	1	FALSE
ZNF783	TMEM128	0.165525	-0.255622	0.463716	weighted	1	FALSE
ZNF783	NET1	-0.128917	-0.12114	0.463601	weighted	1	FALSE
ZNF783	TOB1-AS1	-0.00459025	-1.32505	0.463585	weighted	1	FALSE
ZNF783	RBFA	0.198318	-0.101874	0.463529	weighted	1	FALSE
ZNF783	MDFIC	1.24589	0.367423	0.463528	weighted	1	FALSE
ZNF783	CTSA	-0.0880353	-0.0605172	0.463455	weighted	1	FALSE
ZNF783	CAPN2	-0.446691	-0.632869	0.463294	weighted	1	FALSE
ZNF783	RBBP8	0.0133159	-0.0990907	0.463249	weighted	1	FALSE
ZNF783	DDHD2	0.372479	-0.174916	0.463223	weighted	1	FALSE
ZNF783	FAM111A-DT	0.68928	-0.483802	0.463208	weighted	1	FALSE
ZNF783	SF3B4	0.150492	0.0498052	0.463161	weighted	1	FALSE
ZNF783	RPL41	0.00417878	0.0220424	0.463096	weighted	1	FALSE
ZNF783	IFI44	-1.83965	-0.347718	0.461191	weighted	1	FALSE
ZNF783	DNAJC16	-0.00465566	0.0937849	0.456975	weighted	1	FALSE
ZNF783	SND1-IT1	-0.255293	-0.169703	0.461137	weighted	1	FALSE
ZNF783	NEURL4	-1.47301	-0.428082	0.46106	weighted	1	FALSE
ZNF783	PSMD14	-0.0639065	0.054649	0.458933	weighted	1	FALSE
ZNF783	LINC01376	-0.158323	0.192786	0.458726	weighted	1	FALSE
ZNF783	PEX5	-0.325905	-1.61279	0.458679	weighted	1	FALSE
ZNF783	DYNC1H1	-0.228596	-0.0481277	0.458671	weighted	1	FALSE
ZNF783	VPS11	-0.656579	-0.126558	0.458636	weighted	1	FALSE
ZNF783	ADPRM	1.10284	0.132624	0.458395	weighted	1	FALSE
ZNF783	SCARB1	-0.765222	-0.119051	0.458306	weighted	1	FALSE
ZNF783	GORASP2	0.524489	0.0678348	0.458079	weighted	1	FALSE
ZNF783	MLLT6	0.213085	0.0729557	0.458073	weighted	1	FALSE
ZNF783	TAB2	0.104182	0.0464999	0.458028	weighted	1	FALSE
ZNF783	GSKIP	0.0305598	-0.141501	0.458969	weighted	1	FALSE
ZNF783	UQCC3	0.28897	-0.0916268	0.458014	weighted	1	FALSE
ZNF783	CHMP6	-0.75378	-0.146585	0.457682	weighted	1	FALSE
ZNF783	GASK1B-AS1	0.478275	-2.16456	0.457605	weighted	1	FALSE
ZNF783	RMDN3	-0.0751564	0.0900736	0.457565	weighted	1	FALSE
ZNF783	SPAG7	0.314186	-0.0797536	0.457412	weighted	1	FALSE
ZNF783	STAMBPL1	-0.0506272	0.11426	0.457322	weighted	1	FALSE
ZNF783	IFIT3	0.620932	0.15103	0.457322	weighted	1	FALSE
ZNF783	VAPA	-0.0094607	0.0390161	0.457261	weighted	1	FALSE
ZNF783	APOL2	-0.00853275	-0.359481	0.457115	weighted	1	FALSE
ZNF783	DHX34	0.103332	0.183734	0.457108	weighted	1	FALSE
ZNF783	MRPS33	-0.218975	0.0541109	0.457076	weighted	1	FALSE
ZNF783	GFM1	0.261291	0.0651435	0.457952	weighted	1	FALSE
ZNF783	TMC8	0.1292	0.0790338	0.459057	weighted	1	FALSE
ZNF783	MKKS	-0.334135	-0.151154	0.459166	weighted	1	FALSE
ZNF783	WDTC1	0.564959	-0.1996	0.459231	weighted	1	FALSE
ZNF783	SPATC1L	0.48351	0.115344	0.460759	weighted	1	FALSE
ZNF783	PSMG3-AS1	0.825633	0.131221	0.460757	weighted	1	FALSE
ZNF783	NPW	1.58514	0.240432	0.460746	weighted	1	FALSE
ZNF783	ATPSCKMT	0.24283	0.122669	0.460731	weighted	1	FALSE
ZNF783	MAP4K2	0.423201	-0.193067	0.460691	weighted	1	FALSE
ZNF783	TRAFD1	-0.227909	-0.0954977	0.46069	weighted	1	FALSE
ZNF783	IL4I1	0.486407	0.153191	0.460658	weighted	1	FALSE
ZNF783	NOMO2	-0.578002	-0.323856	0.460647	weighted	1	FALSE
ZNF783	ELAPOR2	-0.0830138	-0.209611	0.460609	weighted	1	FALSE
ZNF783	PLK1	-0.530681	-0.187627	0.460424	weighted	1	FALSE
ZNF783	BRD8	-0.0711911	0.0719711	0.460337	weighted	1	FALSE
ZNF783	ATP5MC2	-0.0509674	-0.0263711	0.460303	weighted	1	FALSE
ZNF783	RNF40	-0.542476	-0.138631	0.460207	weighted	1	FALSE
ZNF783	FAM114A1	-0.0701226	-0.211765	0.460204	weighted	1	FALSE
ZNF783	PPP3CC	-0.256917	-3.53867	0.460155	weighted	1	FALSE
ZNF783	SMAGP	-0.336309	-0.0772379	0.459994	weighted	1	FALSE
ZNF783	NFYC	0.267468	-0.0823899	0.459751	weighted	1	FALSE
ZNF783	MYNN	-0.00504325	-0.111303	0.459702	weighted	1	FALSE
ZNF783	TRIP4	0.569694	0.107731	0.459641	weighted	1	FALSE
ZNF783	IFT74	0.234809	0.117585	0.459589	weighted	1	FALSE
ZNF783	PLOD2	0.895651	-0.910383	0.459351	weighted	1	FALSE
ZNF783	THTPA	1.95862	0.292255	0.459312	weighted	1	FALSE
ZNF783	SENP2	0.187697	0.0875931	0.459284	weighted	1	FALSE
ZNF783	TRUB2	-0.209687	0.103526	0.461097	weighted	1	FALSE
ZNF783	CYTH4	-0.146316	0.0569355	0.54354	weighted	1	FALSE
ZNF783	ACTR3	-0.0507583	-0.0183442	0.603232	weighted	1	FALSE
ZNF783	MAPKAPK3	-0.126185	0.0527737	0.543687	weighted	1	FALSE
ZNF783	FAM20C	0.527427	0.0509995	0.622265	weighted	1	FALSE
ZNF783	MRPS5	-0.277407	0.0387449	0.622087	weighted	1	FALSE
ZNF783	JAML	-0.283944	-0.0252243	0.622085	weighted	1	FALSE
ZNF783	TRA2B	-0.032273	-0.0316722	0.621921	weighted	1	FALSE
ZNF783	ASXL1	-0.238253	-0.0448874	0.621881	weighted	1	FALSE
ZNF783	ZNF688	-0.017899	-0.0573957	0.62186	weighted	1	FALSE
ZNF783	RPUSD2	0.485301	0.0800356	0.621852	weighted	1	FALSE
ZNF783	KIF18A	-0.997153	-0.144604	0.621828	weighted	1	FALSE
ZNF783	UFL1	0.0835706	0.0303295	0.621772	weighted	1	FALSE
ZNF783	SCO2	0.710662	0.0512804	0.621708	weighted	1	FALSE
ZNF783	PIPOX	-0.3206	-0.256033	0.622348	weighted	1	FALSE
ZNF783	ATP6V1D	-0.464183	-0.0369691	0.621677	weighted	1	FALSE
ZNF783	WDR20	0.563648	0.055605	0.621593	weighted	1	FALSE
ZNF783	NBPF20	-0.283947	-0.0861032	0.621386	weighted	1	FALSE
ZNF783	CISH	-0.330449	0.157934	0.621276	weighted	1	FALSE
ZNF783	ENO3	-0.0192126	-0.24363	0.621072	weighted	1	FALSE
ZNF783	CSAD	0.336301	0.114048	0.620995	weighted	1	FALSE
ZNF783	ZNF692	-1.63063	-0.154624	0.620937	weighted	1	FALSE
ZNF783	FLVCR1-DT	0.316343	-0.0977303	0.620874	weighted	1	FALSE
ZNF783	MBD1	-0.75659	-0.0851948	0.620873	weighted	1	FALSE
ZNF783	YRDC	0.71941	0.064499	0.620649	weighted	1	FALSE
ZNF783	APOBEC3C	-0.0326068	0.0550857	0.620622	weighted	1	FALSE
ZNF783	DNAAF2	-0.254673	0.0634214	0.62162	weighted	1	FALSE
ZNF783	NPM1P52	0.401138	-1.69312	0.620595	weighted	1	FALSE
ZNF783	CARM1	0.108144	0.0890657	0.622365	weighted	1	FALSE
ZNF783	TMEM67	1.93115	-0.529157	0.622432	weighted	1	FALSE
ZNF783	RAD17P2	0.874834	-1.07252	0.623943	weighted	1	FALSE
ZNF783	TBCK	-0.243222	-0.0779309	0.623924	weighted	1	FALSE
ZNF783	MIPEP	0.834415	-0.146223	0.62391	weighted	1	FALSE
ZNF783	MBD5	0.126079	-0.0672725	0.623888	weighted	1	FALSE
ZNF783	KRT10	0.122852	-0.0246788	0.623751	weighted	1	FALSE
ZNF783	RGS18	-0.205161	-0.0516385	0.623681	weighted	1	FALSE
ZNF783	RTTN	-0.272035	-0.175095	0.623621	weighted	1	FALSE
ZNF783	MFN1	-0.24166	0.0554396	0.623617	weighted	1	FALSE
ZNF783	LINC00539	0.886998	0.160998	0.623616	weighted	1	FALSE
ZNF783	PRKAB1	0.411111	0.0633825	0.623479	weighted	1	FALSE
ZNF783	GPX3	-0.278938	0.060979	0.622427	weighted	1	FALSE
ZNF783	HECTD3	-0.983573	-0.107118	0.623404	weighted	1	FALSE
ZNF783	CYLD-AS1	-0.0677358	-4.16374	0.623199	weighted	1	FALSE
ZNF783	FXYD6	3.33553	-0.751765	0.623153	weighted	1	FALSE
ZNF783	DESI2	0.570546	0.0466145	0.623115	weighted	1	FALSE
ZNF783	TSG101	-0.0663298	-0.0409561	0.622985	weighted	1	FALSE
ZNF783	PHKG2	0.314375	0.0491933	0.622971	weighted	1	FALSE
ZNF783	NF1	-0.0498569	-0.0351413	0.622951	weighted	1	FALSE
ZNF783	PRRG1	-0.422127	0.0769886	0.622843	weighted	1	FALSE
ZNF783	IMPDH1	-0.512562	-0.0671724	0.622678	weighted	1	FALSE
ZNF783	RPL17P50	1.76605	0.251033	0.622666	weighted	1	FALSE
ZNF783	PARD6B	0.193666	-0.138766	0.622647	weighted	1	FALSE
ZNF783	UNC13B	0.26882	0.130684	0.623398	weighted	1	FALSE
ZNF783	SYVN1	0.191084	-0.0958416	0.620522	weighted	1	FALSE
ZNF783	RFC4	-0.511579	-0.0611692	0.620449	weighted	1	FALSE
ZNF783	MIR181A1HG	0.390779	0.0794741	0.620309	weighted	1	FALSE
ZNF783	NSMCE2	0.956333	0.0495584	0.618515	weighted	1	FALSE
ZNF783	SRGAP2	0.0938373	0.043938	0.618438	weighted	1	FALSE
ZNF783	ZNF446	-0.268812	-0.241159	0.61838	weighted	1	FALSE
ZNF783	COX5B	0.119754	0.019153	0.618359	weighted	1	FALSE
ZNF783	ZNF335	-2.25552	-22.1598	0.618314	weighted	1	FALSE
ZNF783	HPS5	0.0762927	-0.04471	0.618264	weighted	1	FALSE
ZNF783	ARB2A	-0.24733	-0.0848671	0.618234	weighted	1	FALSE
ZNF783	CD1E	-0.109439	-0.0229723	0.618207	weighted	1	FALSE
ZNF783	IDH3G	-0.0329497	0.0370048	0.618169	weighted	1	FALSE
ZNF783	TNPO3	0.220123	0.0595062	0.618161	weighted	1	FALSE
ZNF783	INTS8	-0.406696	-0.0964975	0.618689	weighted	1	FALSE
ZNF783	LMO4	0.0448941	-0.0443843	0.618105	weighted	1	FALSE
ZNF783	SUPT4H1	-0.0121583	-0.129857	0.617993	weighted	1	FALSE
ZNF783	SEC22C	0.484813	-0.0821192	0.617956	weighted	1	FALSE
ZNF783	C1D	0.057698	0.0388818	0.617892	weighted	1	FALSE
ZNF783	UBP1	0.0739512	-0.0638035	0.617876	weighted	1	FALSE
ZNF783	KCTD17	-0.433378	-0.102158	0.617822	weighted	1	FALSE
ZNF783	DDB2	-0.422818	-0.0666061	0.617749	weighted	1	FALSE
ZNF783	PAPSS1	-0.234877	-0.0567409	0.617735	weighted	1	FALSE
ZNF783	RNF32-DT	-0.687282	-7.01487	0.617722	weighted	1	FALSE
ZNF783	ZNF544	-0.739891	-21.1397	0.617712	weighted	1	FALSE
ZNF783	C6orf136	0.858484	0.101534	0.617642	weighted	1	FALSE
ZNF783	ABCB4	0.982404	0.0835736	0.618	weighted	1	FALSE
ZNF783	ARL8B	0.148392	0.0318422	0.618702	weighted	1	FALSE
ZNF783	FBXO27	0.676392	0.124132	0.618708	weighted	1	FALSE
ZNF783	RBM47	-0.204011	-0.0400316	0.618856	weighted	1	FALSE
ZNF783	COLGALT2	2.05605	0.22707	0.620287	weighted	1	FALSE
ZNF783	KIF1B	-0.138224	0.0523946	0.620193	weighted	1	FALSE
ZNF783	NIBAN2	0.0440651	-0.0780131	0.620079	weighted	1	FALSE
ZNF783	COL15A1	0.610616	0.405133	0.620033	weighted	1	FALSE
ZNF783	HMGN3	-0.0536065	-0.0245579	0.620013	weighted	1	FALSE
ZNF783	N4BP2L2	-0.0106004	0.0215809	0.619932	weighted	1	FALSE
ZNF783	DDAH2	0.0077669	-0.059596	0.619922	weighted	1	FALSE
ZNF783	KIAA0825	0.315335	0.147318	0.619856	weighted	1	FALSE
ZNF783	TBC1D4	0.223434	0.0333644	0.619745	weighted	1	FALSE
ZNF783	TANC2	-0.331821	-0.0498938	0.6197	weighted	1	FALSE
ZNF783	SERP1	0.0104018	0.0217362	0.619661	weighted	1	FALSE
ZNF783	ZNF644	-0.012974	-0.0361677	0.619541	weighted	1	FALSE
ZNF783	SETD9	0.643175	0.0822741	0.619434	weighted	1	FALSE
ZNF783	SNRNP35	-0.537687	-0.0648243	0.619432	weighted	1	FALSE
ZNF783	C2	-0.399061	-0.115444	0.619372	weighted	1	FALSE
ZNF783	YPEL3-DT	1.47897	0.265604	0.619327	weighted	1	FALSE
ZNF783	AARS1	0.0858571	0.0432297	0.61929	weighted	1	FALSE
ZNF783	GCC2	0.0944522	-0.0328493	0.619269	weighted	1	FALSE
ZNF783	PDIA5	-0.103126	0.10833	0.619199	weighted	1	FALSE
ZNF783	MPZL2	-0.186804	-0.0497042	0.619157	weighted	1	FALSE
ZNF783	GPR89A	-0.182236	-0.28523	0.619124	weighted	1	FALSE
ZNF783	CD84	-0.104125	0.0284152	0.619054	weighted	1	FALSE
ZNF783	CDC37L1	0.203087	-0.0779788	0.619054	weighted	1	FALSE
ZNF783	SLC12A2	-0.233384	0.0671539	0.623994	weighted	1	FALSE
ZNF783	ZNF354A	-0.63731	0.0944539	0.624051	weighted	1	FALSE
ZNF783	ICE2	0.0282717	0.0498591	0.62457	weighted	1	FALSE
ZNF783	PEX11A	-0.108991	-0.192083	0.624599	weighted	1	FALSE
ZNF783	KMT2E-AS1	-0.131522	-0.0805633	0.628581	weighted	1	FALSE
ZNF783	MFSD13A	-0.305605	-0.119723	0.628558	weighted	1	FALSE
ZNF783	TMEM205	0.00909584	-0.0687971	0.628527	weighted	1	FALSE
ZNF783	A1BG-AS1	0.0844412	-0.145456	0.628399	weighted	1	FALSE
ZNF783	IMPA1	-0.16548	0.0628429	0.628376	weighted	1	FALSE
ZNF783	TAB3	-0.556818	-0.199029	0.628307	weighted	1	FALSE
ZNF783	ARHGDIA	0.188213	0.0342037	0.628279	weighted	1	FALSE
ZNF783	FERMT2	0.286324	-0.80832	0.628267	weighted	1	FALSE
ZNF783	POP5	0.017424	0.0353466	0.628154	weighted	1	FALSE
ZNF783	ZNF582-DT	0.716705	0.191423	0.628058	weighted	1	FALSE
ZNF783	TOP2A	0.24031	0.0445872	0.628581	weighted	1	FALSE
ZNF783	MAPK8IP3	-0.28366	-0.0854643	0.628032	weighted	1	FALSE
ZNF783	KIFC3	0.707189	0.101848	0.628022	weighted	1	FALSE
ZNF783	KIFC2	-0.395843	-0.174455	0.627983	weighted	1	FALSE
ZNF783	ITPKB	0.158716	-0.159953	0.62788	weighted	1	FALSE
ZNF783	KTN1	-0.0670512	-0.0224234	0.627872	weighted	1	FALSE
ZNF783	FANCM	0.0382996	-0.0845288	0.62775	weighted	1	FALSE
ZNF783	PARP11	-0.56258	-0.0839385	0.627725	weighted	1	FALSE
ZNF783	MYL12B	-0.0228312	-0.0157818	0.627716	weighted	1	FALSE
ZNF783	TUBB4B	0.0875112	-0.0475284	0.627668	weighted	1	FALSE
ZNF783	NT5C3A	-0.0431571	0.0549374	0.627648	weighted	1	FALSE
ZNF783	ZNF256	0.281476	0.124651	0.627634	weighted	1	FALSE
ZNF783	INPP5A	1.35297	0.260252	0.62803	weighted	1	FALSE
ZNF783	PFDN4	-0.208362	-0.0718335	0.628713	weighted	1	FALSE
ZNF783	CUL4A	0.0957532	-0.0658337	0.628766	weighted	1	FALSE
ZNF783	CORO1B	-0.0948615	-0.024802	0.628832	weighted	1	FALSE
ZNF783	CIAO3	-0.0329022	0.0682549	0.63037	weighted	1	FALSE
ZNF783	PTPN2	0.129523	0.0295817	0.630336	weighted	1	FALSE
ZNF783	FTLP3	0.418445	-1.89536	0.630208	weighted	1	FALSE
ZNF783	DHX37	0.208336	-0.120505	0.630179	weighted	1	FALSE
ZNF783	POP7	0.336716	-0.0528421	0.630169	weighted	1	FALSE
ZNF783	DTNBP1	0.568775	0.045706	0.63014	weighted	1	FALSE
ZNF783	SEMA6B	0.294988	-0.190554	0.630112	weighted	1	FALSE
ZNF783	ZMYM3	0.260577	0.0625336	0.629916	weighted	1	FALSE
ZNF783	CREB3L2	0.0153791	-0.0383789	0.629848	weighted	1	FALSE
ZNF783	C2orf42	0.68415	-17.6323	0.629817	weighted	1	FALSE
ZNF783	TRMT12	0.0192232	-0.224992	0.629624	weighted	1	FALSE
ZNF783	FAM153CP	0.189386	-0.484626	0.629575	weighted	1	FALSE
ZNF783	PKMYT1	-0.610014	-0.0820674	0.629508	weighted	1	FALSE
ZNF783	ATP5PO	0.0346055	0.0288125	0.629504	weighted	1	FALSE
ZNF783	MOSPD3	-0.352607	-0.0875129	0.629398	weighted	1	FALSE
ZNF783	HINT3	-0.275986	-0.0959812	0.629324	weighted	1	FALSE
ZNF783	HMGN3-AS1	0.982843	-3.95605	0.629233	weighted	1	FALSE
ZNF783	GGA3	0.266848	0.049176	0.629059	weighted	1	FALSE
ZNF783	UBA6-DT	0.187917	0.0692207	0.629055	weighted	1	FALSE
ZNF783	SLC35B3	-0.216965	-0.0953688	0.629003	weighted	1	FALSE
ZNF783	FAM76A	0.0609035	-0.0719928	0.628973	weighted	1	FALSE
ZNF783	RASGRF1	-0.15622	0.289864	0.628945	weighted	1	FALSE
ZNF783	MTATP6P1	0.0441881	-0.0199972	0.628852	weighted	1	FALSE
ZNF783	PIKFYVE	0.429829	0.0458662	0.627526	weighted	1	FALSE
ZNF783	NDUFS5	-0.0284	0.0223255	0.617636	weighted	1	FALSE
ZNF783	CYBC1	0.352698	0.0409464	0.627505	weighted	1	FALSE
ZNF783	HIF1A	0.0233542	0.0267311	0.627451	weighted	1	FALSE
ZNF783	AGO1	-0.130877	-0.0568087	0.625734	weighted	1	FALSE
ZNF783	MAPK7	-0.59787	-3.61367	0.625713	weighted	1	FALSE
ZNF783	POLR2J2	0.331251	0.161545	0.625668	weighted	1	FALSE
ZNF783	ZC3H12C	-0.31734	0.0607688	0.625458	weighted	1	FALSE
ZNF783	STOML1	0.767274	-0.292681	0.625385	weighted	1	FALSE
ZNF783	RAB10	0.112758	0.0222024	0.625307	weighted	1	FALSE
ZNF783	KDELR2	0.0970868	-0.0405785	0.625302	weighted	1	FALSE
ZNF783	LAGE3	0.177827	-0.0371828	0.625233	weighted	1	FALSE
ZNF783	TP53RK	-0.0109731	0.0531473	0.625072	weighted	1	FALSE
ZNF783	SLC25A33	0.0713904	0.064714	0.625046	weighted	1	FALSE
ZNF783	ABL1	0.806006	0.0680277	0.625764	weighted	1	FALSE
ZNF783	WASHC1	0.238757	0.172613	0.625009	weighted	1	FALSE
ZNF783	PDCD11	-0.0880982	0.0483574	0.624926	weighted	1	FALSE
ZNF783	SPHK2	0.0845197	-0.124943	0.624915	weighted	1	FALSE
ZNF783	MSN	-0.0378402	-0.0173809	0.624865	weighted	1	FALSE
ZNF783	COL26A1	0.249778	-0.168243	0.62482	weighted	1	FALSE
ZNF783	OGFOD1	0.158873	-0.0873859	0.624793	weighted	1	FALSE
ZNF783	HLTF	0.330786	0.0367253	0.62477	weighted	1	FALSE
ZNF783	RELT	-0.177844	0.0459428	0.624687	weighted	1	FALSE
ZNF783	C6orf47	0.0277176	-0.0741241	0.624678	weighted	1	FALSE
ZNF783	L3MBTL4-AS1	3.25293	0.220821	0.624624	weighted	1	FALSE
ZNF783	SSRP1	-0.012058	-0.0374771	0.624602	weighted	1	FALSE
ZNF783	RPS3AP12	1.05012	-0.647124	0.624983	weighted	1	FALSE
ZNF783	DENND2D	0.4364	0.0636552	0.625852	weighted	1	FALSE
ZNF783	C19orf53	0.0192706	-0.0258874	0.625887	weighted	1	FALSE
ZNF783	TCF4	0.125201	0.0246347	0.625917	weighted	1	FALSE
ZNF783	LRRC58	0.194589	0.0457929	0.627437	weighted	1	FALSE
ZNF783	UBQLN2	0.75805	0.0510121	0.627384	weighted	1	FALSE
ZNF783	DDX18	0.264732	0.0325715	0.627367	weighted	1	FALSE
ZNF783	ARIH2	-0.17113	-0.0429924	0.627211	weighted	1	FALSE
ZNF783	WLS	0.696856	0.116864	0.627136	weighted	1	FALSE
ZNF783	LINC00484	0.281836	0.239499	0.627125	weighted	1	FALSE
ZNF783	UTP15	0.356079	0.0887624	0.627091	weighted	1	FALSE
ZNF783	NGDN	-0.0279112	0.0493863	0.627032	weighted	1	FALSE
ZNF783	H2BC18	0.133023	0.17301	0.626966	weighted	1	FALSE
ZNF783	ORC5	-0.0371222	-0.129376	0.626858	weighted	1	FALSE
ZNF783	SCP2	0.273217	0.0275828	0.626828	weighted	1	FALSE
ZNF783	KCNJ2	-0.47066	0.0578601	0.626777	weighted	1	FALSE
ZNF783	RN7SL473P	1.29286	-1.77945	0.626762	weighted	1	FALSE
ZNF783	LIMK1	-0.725135	-0.0593095	0.626708	weighted	1	FALSE
ZNF783	PBLD	-0.799319	-0.403552	0.626654	weighted	1	FALSE
ZNF783	STK25	0.207029	0.0537353	0.626608	weighted	1	FALSE
ZNF783	PLGRKT	0.403659	0.0494224	0.626411	weighted	1	FALSE
ZNF783	CHD8	-0.0286036	-0.03565	0.626408	weighted	1	FALSE
ZNF783	RASSF1	-0.778387	-0.0619368	0.62638	weighted	1	FALSE
ZNF783	ASAH1-AS1	1.49221	-1.80103	0.626186	weighted	1	FALSE
ZNF783	TBC1D2B	-0.255937	-0.0693543	0.62618	weighted	1	FALSE
ZNF783	LOXL3	0.413545	0.078643	0.62613	weighted	1	FALSE
ZNF783	MRPL43	-0.231118	0.031101	0.625978	weighted	1	FALSE
ZNF783	ACACA	0.497338	-0.078754	0.6275	weighted	1	FALSE
ZNF783	MTCH2	0.181881	-0.0329518	0.617496	weighted	1	FALSE
ZNF783	RNPEP	-0.179581	-0.0320254	0.617472	weighted	1	FALSE
ZNF783	MBNL3	0.155928	0.0733175	0.617463	weighted	1	FALSE
ZNF783	SLFN5	-0.248204	0.0650606	0.607991	weighted	1	FALSE
ZNF783	EI24	0.0142558	0.034215	0.607984	weighted	1	FALSE
ZNF783	DNAJC7	-0.0567307	-0.0255146	0.607978	weighted	1	FALSE
ZNF783	FIP1L1	-0.270026	-0.0403715	0.60785	weighted	1	FALSE
ZNF783	CASD1	0.00434658	-0.0663506	0.607846	weighted	1	FALSE
ZNF783	UCKL1	1.2012	0.0980725	0.607778	weighted	1	FALSE
ZNF783	RHOBTB3	0.171859	0.0504004	0.607724	weighted	1	FALSE
ZNF783	GTPBP8	0.256179	-0.0603025	0.607679	weighted	1	FALSE
ZNF783	USP12	-0.0382318	-0.0656324	0.607584	weighted	1	FALSE
ZNF783	CEP19	0.22486	0.0974674	0.607544	weighted	1	FALSE
ZNF783	SP3	-0.282064	-0.0555504	0.608193	weighted	1	FALSE
ZNF783	TBRG4	-0.534088	-0.0691831	0.607232	weighted	1	FALSE
ZNF783	HAUS4	0.455912	0.0641647	0.607151	weighted	1	FALSE
ZNF783	HOOK3	-0.267873	-0.0312307	0.607084	weighted	1	FALSE
ZNF783	FMNL1	-0.0619546	-0.0407524	0.607075	weighted	1	FALSE
ZNF783	ZFPM2-AS1	2.15901	-0.635105	0.606904	weighted	1	FALSE
ZNF783	TXN	0.105624	0.0238545	0.606818	weighted	1	FALSE
ZNF783	CYRIA	-0.688539	-0.073476	0.606786	weighted	1	FALSE
ZNF783	RNF111	0.432737	0.0461906	0.606746	weighted	1	FALSE
ZNF783	ABCB9	0.316275	0.245514	0.606513	weighted	1	FALSE
ZNF783	CARD8	-0.309348	-0.0456068	0.606511	weighted	1	FALSE
ZNF783	CASP1	0.111212	0.0304619	0.606311	weighted	1	FALSE
ZNF783	MOB4	0.28251	0.0721559	0.607166	weighted	1	FALSE
ZNF783	TMCC3	-0.19877	0.0623435	0.608291	weighted	1	FALSE
ZNF783	SIGLEC10	0.32999	-0.039751	0.608308	weighted	1	FALSE
ZNF783	ANXA2R-OT1	0.382235	-0.0988559	0.608315	weighted	1	FALSE
ZNF783	PRTFDC1	0.0229766	-0.234808	0.610344	weighted	1	FALSE
ZNF783	BAIAP2-DT	-0.267672	-0.0833486	0.610321	weighted	1	FALSE
ZNF783	ATF7IP2	-0.203114	0.0573009	0.609972	weighted	1	FALSE
ZNF783	STX3	-0.194615	-0.0616573	0.60995	weighted	1	FALSE
ZNF783	SASS6	-0.113038	0.0594074	0.609733	weighted	1	FALSE
ZNF783	ELMO2	-0.0988322	0.095132	0.609619	weighted	1	FALSE
ZNF783	LRIG2	-0.175393	0.101383	0.609611	weighted	1	FALSE
ZNF783	TOM1	-0.185616	0.0581403	0.609499	weighted	1	FALSE
ZNF783	ANKRD52	-0.0829544	-0.0709135	0.609448	weighted	1	FALSE
ZNF783	TRIP13	-0.308796	0.127203	0.609414	weighted	1	FALSE
ZNF783	TSSK3	0.0335161	-0.818999	0.609392	weighted	1	FALSE
ZNF783	ZNF714	0.323383	0.060179	0.609372	weighted	1	FALSE
ZNF783	SNHG30	-0.703946	-0.101835	0.609188	weighted	1	FALSE
ZNF783	ARF4	-0.0610004	0.0291553	0.609183	weighted	1	FALSE
ZNF783	MBOAT2	0.553406	0.128348	0.608903	weighted	1	FALSE
ZNF783	OARD1	0.00691578	0.0518203	0.608889	weighted	1	FALSE
ZNF783	ATP5MC1	0.260286	0.0245785	0.608845	weighted	1	FALSE
ZNF783	CRTAP	0.297294	-0.0448565	0.608841	weighted	1	FALSE
ZNF783	SOCS7	-0.15144	-0.127404	0.608835	weighted	1	FALSE
ZNF783	CHCHD10	-0.0333529	0.0198312	0.608749	weighted	1	FALSE
ZNF783	FBXO38-DT	-0.11424	0.110743	0.608704	weighted	1	FALSE
ZNF783	MSL3B	0.403521	-0.249643	0.608688	weighted	1	FALSE
ZNF783	UQCRC1	0.160815	0.0345898	0.60864	weighted	1	FALSE
ZNF783	MRPL49	0.5092	-0.100969	0.606225	weighted	1	FALSE
ZNF783	CBLL1	-0.28191	-0.0592428	0.61036	weighted	1	FALSE
ZNF783	NAT1	0.33255	-13.5206	0.606207	weighted	1	FALSE
ZNF783	RASA4B	-0.18174	-0.181937	0.606175	weighted	1	FALSE
ZNF783	DDX21	-0.117454	-0.0352399	0.604201	weighted	1	FALSE
ZNF783	GTF3C5	-0.195437	0.0708284	0.60398	weighted	1	FALSE
ZNF783	MTMR8	0.335515	-0.438155	0.603906	weighted	1	FALSE
ZNF783	RBM7	-0.332264	0.0736129	0.60379	weighted	1	FALSE
ZNF783	SH2B2	-1.82384	-0.204789	0.603782	weighted	1	FALSE
ZNF783	SCAF4	-0.411392	-0.065773	0.603472	weighted	1	FALSE
ZNF783	KMT2C	0.0103469	0.0259094	0.603417	weighted	1	FALSE
ZNF783	ZMPSTE24	0.138097	0.0456031	0.603371	weighted	1	FALSE
ZNF783	PART1	1.07107	-0.798406	0.603339	weighted	1	FALSE
ZNF783	SDHA	-0.428429	0.0840581	0.603308	weighted	1	FALSE
ZNF783	H3C4	1.04151	0.160873	0.604255	weighted	1	FALSE
ZNF783	NDUFA11	-0.169704	0.0398996	0.603253	weighted	1	FALSE
ZNF783	MICA	-0.407928	-0.147971	0.603226	weighted	1	FALSE
ZNF783	FKBPL	0.219162	-0.227324	0.603223	weighted	1	FALSE
ZNF783	IMP4	-0.442005	-0.0571973	0.603199	weighted	1	FALSE
ZNF783	CS	0.0858741	0.0460747	0.603141	weighted	1	FALSE
ZNF783	CFLAR-AS1	1.78608	-0.505322	0.602882	weighted	1	FALSE
ZNF783	PDSS1	-0.0806745	0.0884019	0.602832	weighted	1	FALSE
ZNF783	TULP4	-0.0356331	0.0599158	0.602803	weighted	1	FALSE
ZNF783	SMTN	3.26208	0.271021	0.602701	weighted	1	FALSE
ZNF783	CDKN2D	-0.078896	-0.126574	0.602632	weighted	1	FALSE
ZNF783	AKAP1	0.295047	-0.0934214	0.602612	weighted	1	FALSE
ZNF783	TADA2A	-0.0129344	0.0517473	0.603236	weighted	1	FALSE
ZNF783	ESF1	0.227615	-0.0526648	0.604357	weighted	1	FALSE
ZNF783	IST1	0.162163	-0.0456835	0.604431	weighted	1	FALSE
ZNF783	NAMPT	-0.292527	-0.0530609	0.604486	weighted	1	FALSE
ZNF783	LENG8-AS1	0.460198	-0.128109	0.606103	weighted	1	FALSE
ZNF783	JTB-DT	0.581702	0.420665	0.606075	weighted	1	FALSE
ZNF783	MTHFR	0.26537	-0.0608815	0.606065	weighted	1	FALSE
ZNF783	PIGQ	0.547195	-2.70527	0.605946	weighted	1	FALSE
ZNF783	XKR6	0.467031	-0.14951	0.605848	weighted	1	FALSE
ZNF783	MT-ND6	-0.103689	0.045812	0.605773	weighted	1	FALSE
ZNF783	CDH26	-0.842829	-0.301788	0.605725	weighted	1	FALSE
ZNF783	DYNC2H1	-1.311	-9.59128	0.605702	weighted	1	FALSE
ZNF783	S100A2	1.6688	0.178617	0.605696	weighted	1	FALSE
ZNF783	SMIM15	0.24485	0.0299131	0.605648	weighted	1	FALSE
ZNF783	RAN	0.0332594	0.0223721	0.605571	weighted	1	FALSE
ZNF783	YAE1	0.193207	0.115659	0.605434	weighted	1	FALSE
ZNF783	ZNF518B	0.0745811	0.063867	0.605329	weighted	1	FALSE
ZNF783	ZNF358	-1.17893	-0.112729	0.605321	weighted	1	FALSE
ZNF783	MED13	0.167318	0.0412513	0.605179	weighted	1	FALSE
ZNF783	MTCO3P22	-1.49266	-0.153732	0.605064	weighted	1	FALSE
ZNF783	MTAP	0.245036	0.0396745	0.604968	weighted	1	FALSE
ZNF783	ZNF638	-0.1864	-0.0338645	0.604958	weighted	1	FALSE
ZNF783	ANGPTL6	0.0330147	-1.21229	0.604849	weighted	1	FALSE
ZNF783	LEPROT	-0.0910423	0.0349323	0.604686	weighted	1	FALSE
ZNF783	BTBD19	0.0227892	-0.145563	0.604629	weighted	1	FALSE
ZNF783	MRPL13	0.0673858	0.033525	0.60457	weighted	1	FALSE
ZNF783	COG7	0.395792	-0.229291	0.604518	weighted	1	FALSE
ZNF783	BRD2	0.214073	0.0348952	0.606185	weighted	1	FALSE
ZNF783	CCDC167	0.518825	0.0566871	0.630427	weighted	1	FALSE
ZNF783	RNF144B	0.0136973	-0.101565	0.61037	weighted	1	FALSE
ZNF783	GMIP	0.236916	-0.0597752	0.61045	weighted	1	FALSE
ZNF783	DOP1B	0.610273	0.0648096	0.615306	weighted	1	FALSE
ZNF783	CLPTM1	-0.651676	-0.0607778	0.615217	weighted	1	FALSE
ZNF783	PTBP1	0.0317793	-0.0454214	0.615154	weighted	1	FALSE
ZNF783	CDKN2B-AS1	-0.14895	-0.182408	0.614988	weighted	1	FALSE
ZNF783	LIN7C	0.361486	0.0740005	0.614957	weighted	1	FALSE
ZNF783	OXSR1	-0.407168	-0.0542833	0.614947	weighted	1	FALSE
ZNF783	CCNA2	0.376029	0.0624905	0.614871	weighted	1	FALSE
ZNF783	COPS8-DT	2.33272	0.315422	0.614692	weighted	1	FALSE
ZNF783	TGM1	0.961544	0.291662	0.614609	weighted	1	FALSE
ZNF783	MTMR10	0.59633	-0.106648	0.614515	weighted	1	FALSE
ZNF783	STAM2	0.327702	0.0576772	0.615315	weighted	1	FALSE
ZNF783	DNAJC2	-0.0130778	-0.0514715	0.614496	weighted	1	FALSE
ZNF783	MAP2K6	-0.34652	-0.102718	0.614421	weighted	1	FALSE
ZNF783	TGFB1	0.0174628	-0.0416664	0.61441	weighted	1	FALSE
ZNF783	PRKCZ	-0.894032	-0.152573	0.614407	weighted	1	FALSE
ZNF783	TDRD7	0.156026	0.0748626	0.614352	weighted	1	FALSE
ZNF783	SNUPN	0.244149	-0.0761942	0.614244	weighted	1	FALSE
ZNF783	SDHB	0.10792	-0.0420447	0.614242	weighted	1	FALSE
ZNF783	ALDH7A1	-0.0517134	-0.0770564	0.614114	weighted	1	FALSE
ZNF783	ARHGDIB	0.0564034	0.0167385	0.614077	weighted	1	FALSE
ZNF783	GET4	0.881601	-0.512663	0.613968	weighted	1	FALSE
ZNF783	ZNF691	-0.175065	0.13276	0.613953	weighted	1	FALSE
ZNF783	CACFD1	-0.205386	0.191099	0.614496	weighted	1	FALSE
ZNF783	CRY1	0.938846	-0.254733	0.615451	weighted	1	FALSE
ZNF783	NR6A1	-1.23429	-5.15643	0.615467	weighted	1	FALSE
ZNF783	PIGO	0.441298	0.0803181	0.61568	weighted	1	FALSE
ZNF783	TOP1MT	-0.53698	-0.115556	0.617346	weighted	1	FALSE
ZNF783	PIK3CA	0.616698	0.0559024	0.617339	weighted	1	FALSE
ZNF783	HADHA	0.0388075	0.0193898	0.617091	weighted	1	FALSE
ZNF783	UBE3C	-0.0774152	-0.0558995	0.61699	weighted	1	FALSE
ZNF783	HCFC2	0.448622	0.0776029	0.616974	weighted	1	FALSE
ZNF783	CCDC40	0.136858	-0.342642	0.616967	weighted	1	FALSE
ZNF783	TPBG	-0.122595	-0.304483	0.616891	weighted	1	FALSE
ZNF783	B3GALT4	-0.692861	0.0698656	0.61682	weighted	1	FALSE
ZNF783	BZW1	-0.17782	-0.0286615	0.616811	weighted	1	FALSE
ZNF783	MYSM1	0.041536	-0.0394695	0.61667	weighted	1	FALSE
ZNF783	FIRRM	0.884671	0.138855	0.616669	weighted	1	FALSE
ZNF783	SERPINA1	-0.0968267	-0.0823498	0.61663	weighted	1	FALSE
ZNF783	PARK7	-0.108226	-0.0207565	0.616451	weighted	1	FALSE
ZNF783	FUT4	-0.374075	-0.311365	0.616412	weighted	1	FALSE
ZNF783	IARS1	-0.0254418	-0.0507763	0.61633	weighted	1	FALSE
ZNF783	NBPF11	0.915825	-0.193564	0.616201	weighted	1	FALSE
ZNF783	RPF2	0.272124	0.0650864	0.616156	weighted	1	FALSE
ZNF783	ZNF428	0.0961565	0.0435803	0.616019	weighted	1	FALSE
ZNF783	ALDH18A1	-0.678902	0.0894773	0.615964	weighted	1	FALSE
ZNF783	PRR5	-1.08474	-0.273864	0.615958	weighted	1	FALSE
ZNF783	CIITA	-0.284522	-0.0355531	0.615953	weighted	1	FALSE
ZNF783	NANOGP5	2.40687	0.264984	0.615848	weighted	1	FALSE
ZNF783	ZNF382	0.593389	0.186607	0.615729	weighted	1	FALSE
ZNF783	LINC00963	0.319819	-0.0657759	0.613915	weighted	1	FALSE
ZNF783	FNBP1	-0.031423	-0.0286722	0.610412	weighted	1	FALSE
ZNF783	ZNF763	0.756488	0.212943	0.613877	weighted	1	FALSE
ZNF783	RASAL1	0.323358	0.0956911	0.613822	weighted	1	FALSE
ZNF783	ZKSCAN1	-0.341924	0.0353869	0.611694	weighted	1	FALSE
ZNF783	RFWD3	0.220485	-0.0900868	0.611636	weighted	1	FALSE
ZNF783	REPIN1	0.0526843	-0.05512	0.611484	weighted	1	FALSE
ZNF783	LDAF1	-0.661385	0.0657477	0.611476	weighted	1	FALSE
ZNF783	RNF145	-0.0848664	0.0360855	0.611466	weighted	1	FALSE
ZNF783	BRD1	-0.44551	-0.0497156	0.611436	weighted	1	FALSE
ZNF783	PER1	0.31572	0.0766267	0.611362	weighted	1	FALSE
ZNF783	TMEM44-AS1	0.484677	-0.094288	0.611352	weighted	1	FALSE
ZNF783	MED12	-0.325374	0.0641927	0.611346	weighted	1	FALSE
ZNF783	CLCN5	0.101455	-0.0778876	0.611307	weighted	1	FALSE
ZNF783	RASAL2	-0.153981	-0.0388315	0.611754	weighted	1	FALSE
ZNF783	TUT4	0.0745281	-0.0292115	0.611295	weighted	1	FALSE
ZNF783	TESK2	-0.279738	0.150653	0.611268	weighted	1	FALSE
ZNF783	EMG1	0.189162	0.0626798	0.611221	weighted	1	FALSE
ZNF783	APP	-0.11714	-0.0488458	0.611186	weighted	1	FALSE
ZNF783	H1-10	-0.0118956	0.0200017	0.61113	weighted	1	FALSE
ZNF783	ZNF671	-0.0933133	-0.233521	0.611092	weighted	1	FALSE
ZNF783	UBE2G1	-0.230471	0.0437067	0.610715	weighted	1	FALSE
ZNF783	EPC1	-0.00316486	0.0317942	0.610695	weighted	1	FALSE
ZNF783	ZNF579	-0.0159928	0.139509	0.610676	weighted	1	FALSE
ZNF783	MCTS2	-1.166	0.149033	0.610589	weighted	1	FALSE
ZNF783	CENPC	-0.230614	-0.047402	0.610468	weighted	1	FALSE
ZNF783	HMOX1	0.210697	0.0257756	0.61129	weighted	1	FALSE
ZNF783	PRKCI	0.237896	-0.0757707	0.611879	weighted	1	FALSE
ZNF783	C8orf82	0.0293826	0.0575705	0.611921	weighted	1	FALSE
ZNF783	TCP11L1	0.476541	0.0687045	0.612043	weighted	1	FALSE
ZNF783	WDR36	0.0648013	-0.0633135	0.613727	weighted	1	FALSE
ZNF783	INTS14	0.268437	0.0714621	0.613679	weighted	1	FALSE
ZNF783	ZXDA	0.717238	0.192928	0.613623	weighted	1	FALSE
ZNF783	GNPTG	0.320002	0.0351277	0.613528	weighted	1	FALSE
ZNF783	KLHL28	0.0996496	0.0722261	0.613476	weighted	1	FALSE
ZNF783	SHF	2.36556	0.252084	0.613471	weighted	1	FALSE
ZNF783	PPP1R37	0.338803	-0.155246	0.613294	weighted	1	FALSE
ZNF783	KDSR-DT	-0.517002	-0.363238	0.613237	weighted	1	FALSE
ZNF783	PAPOLG	-0.115198	-0.0763183	0.613194	weighted	1	FALSE
ZNF783	TMEM175	-0.246877	-0.0591236	0.613183	weighted	1	FALSE
ZNF783	DHX16	0.191027	0.0528625	0.613022	weighted	1	FALSE
ZNF783	PARVG	0.0137857	-0.0290047	0.612943	weighted	1	FALSE
ZNF783	PRPF31	0.221967	0.039759	0.612795	weighted	1	FALSE
ZNF783	ZMAT2	-0.305728	-0.0389472	0.61272	weighted	1	FALSE
ZNF783	OIP5-AS1	-0.236525	-0.0344209	0.612607	weighted	1	FALSE
ZNF783	TSPAN4	-0.246986	0.0518592	0.612431	weighted	1	FALSE
ZNF783	GPX1	-0.0203295	0.0403947	0.612426	weighted	1	FALSE
ZNF783	VPS45	-0.0338947	-0.0464877	0.612421	weighted	1	FALSE
ZNF783	RALGAPA1	-0.0528681	-0.0920132	0.612316	weighted	1	FALSE
ZNF783	BRD10	0.188927	-0.0562253	0.612294	weighted	1	FALSE
ZNF783	PLOD1	-0.591739	0.060129	0.61223	weighted	1	FALSE
ZNF783	PPM1L	-0.0697716	0.0713217	0.612216	weighted	1	FALSE
ZNF783	LIN9	0.624274	0.180671	0.612174	weighted	1	FALSE
ZNF783	RPL17	-0.243353	-0.0610177	0.61386	weighted	1	FALSE
ZNF783	GNG10	0.0952781	-0.0888881	0.602493	weighted	1	FALSE
ZNF783	KLC4	1.12296	0.105265	0.630466	weighted	1	FALSE
ZNF783	COPS7A	-0.136722	0.0473975	0.630654	weighted	1	FALSE
ZNF783	SFXN2	1.86218	-1.44308	0.651206	weighted	1	FALSE
ZNF783	TEX261	0.492749	-0.0820549	0.651192	weighted	1	FALSE
ZNF783	ERMARD	-0.291345	0.105211	0.651157	weighted	1	FALSE
ZNF783	DVL2	0.269692	-0.0935148	0.651118	weighted	1	FALSE
ZNF783	GSK3A	-0.0814771	0.0559559	0.651117	weighted	1	FALSE
ZNF783	PEAK3	0.427844	-0.186996	0.651094	weighted	1	FALSE
ZNF783	KCNC3	-0.34402	-0.0771042	0.651091	weighted	1	FALSE
ZNF783	MEI1	0.977712	0.269642	0.651011	weighted	1	FALSE
ZNF783	TSTD3	-0.321843	-0.147079	0.650824	weighted	1	FALSE
ZNF783	FLCN	0.184852	0.085616	0.650772	weighted	1	FALSE
ZNF783	FOXO1	0.802512	0.240295	0.651249	weighted	1	FALSE
ZNF783	FKBP14	0.136752	-0.0754308	0.650757	weighted	1	FALSE
ZNF783	GTPBP1	-0.66424	0.0750863	0.65058	weighted	1	FALSE
ZNF783	PDAP1	0.0596862	0.0307257	0.650579	weighted	1	FALSE
ZNF783	XK	0.630576	-1.33138	0.650557	weighted	1	FALSE
ZNF783	MED6	-0.00118818	0.0402571	0.650524	weighted	1	FALSE
ZNF783	MPPE1	0.134884	-0.059458	0.650518	weighted	1	FALSE
ZNF783	RCHY1	0.225428	-0.0678571	0.650504	weighted	1	FALSE
ZNF783	ZBTB7A	-0.181779	-0.0434744	0.650493	weighted	1	FALSE
ZNF783	LY6G5C	0.356373	-0.124634	0.650422	weighted	1	FALSE
ZNF783	MRPL19	0.0629021	-0.0397814	0.650338	weighted	1	FALSE
ZNF783	FBH1	0.0744315	0.0754602	0.650338	weighted	1	FALSE
ZNF783	INPPL1	0.0322615	-0.0627688	0.650601	weighted	1	FALSE
ZNF783	PPP1R3E	0.15894	0.075603	0.650082	weighted	1	FALSE
ZNF783	ALS2	0.320819	-0.117264	0.651269	weighted	1	FALSE
ZNF783	ZNF747-DT	-0.767957	0.163931	0.65137	weighted	1	FALSE
ZNF783	C18orf15	2.14205	-0.378801	0.652606	weighted	1	FALSE
ZNF783	FAM20B	-0.140683	-0.0758006	0.652589	weighted	1	FALSE
ZNF783	SLC22A18	0.0899592	0.0522823	0.652575	weighted	1	FALSE
ZNF783	CLOCK	-0.288299	-0.0508549	0.652507	weighted	1	FALSE
ZNF783	SECISBP2L	0.00969605	0.0376435	0.652503	weighted	1	FALSE
ZNF783	PLXND1	1.03157	0.0592262	0.652451	weighted	1	FALSE
ZNF783	TTC8	-0.0811774	-0.124696	0.65239	weighted	1	FALSE
ZNF783	IRF5	0.134694	0.0453233	0.652354	weighted	1	FALSE
ZNF783	BOLA3-DT	0.450934	0.142273	0.652345	weighted	1	FALSE
ZNF783	R3HDM4	-0.566105	-0.0559021	0.652345	weighted	1	FALSE
ZNF783	CNTROB	0.70416	0.135523	0.65128	weighted	1	FALSE
ZNF783	RETN	-0.241159	-0.0331208	0.652327	weighted	1	FALSE
ZNF783	ADCY6	-0.120451	0.0947561	0.652315	weighted	1	FALSE
ZNF783	BCS1L	0.131836	-0.129874	0.652311	weighted	1	FALSE
ZNF783	FBXO48	0.799496	0.126672	0.65223	weighted	1	FALSE
ZNF783	PXK	-0.188655	0.0462192	0.652142	weighted	1	FALSE
ZNF783	STRN	0.202567	-0.0542511	0.651969	weighted	1	FALSE
ZNF783	ZNF106	0.0336371	-0.0214531	0.651855	weighted	1	FALSE
ZNF783	CLEC7A	0.0540281	0.02066	0.65181	weighted	1	FALSE
ZNF783	ERCC1	0.0459981	-0.0330014	0.651711	weighted	1	FALSE
ZNF783	DSE	-0.0430578	-0.028629	0.651634	weighted	1	FALSE
ZNF783	ALYREF	0.0245851	0.0297433	0.651617	weighted	1	FALSE
ZNF783	PWWP3A	0.0376163	-0.0383701	0.652325	weighted	1	FALSE
ZNF783	MICOS10	0.184799	0.0275121	0.650076	weighted	1	FALSE
ZNF783	GCDH	-0.803825	-0.087089	0.649972	weighted	1	FALSE
ZNF783	SPPL3	0.201508	0.0427228	0.649931	weighted	1	FALSE
ZNF783	NCS1	0.579802	-0.0905534	0.648339	weighted	1	FALSE
ZNF783	TTF2	-0.0500789	-0.0370303	0.648309	weighted	1	FALSE
ZNF783	CCND1	-0.116544	-0.0240184	0.64805	weighted	1	FALSE
ZNF783	PHF11	-0.083004	-0.049672	0.64805	weighted	1	FALSE
ZNF783	PIK3R6	-0.208294	-0.0706161	0.648003	weighted	1	FALSE
ZNF783	ZRSR2	0.570045	0.0594502	0.647951	weighted	1	FALSE
ZNF783	CAPRIN2	-0.0272077	0.065869	0.647878	weighted	1	FALSE
ZNF783	ZCCHC14	0.617431	0.084246	0.647809	weighted	1	FALSE
ZNF783	ATXN7L3-AS1	0.912284	-0.257121	0.64779	weighted	1	FALSE
ZNF783	NAP1L4P1	-0.180234	-0.280734	0.647783	weighted	1	FALSE
ZNF783	MMP24OS	0.182385	0.03271	0.648372	weighted	1	FALSE
ZNF783	TLE3	-0.0565233	0.045313	0.647761	weighted	1	FALSE
ZNF783	SLC25A28	-0.0254318	0.0532742	0.647474	weighted	1	FALSE
ZNF783	POLR3K	0.162743	-0.0487985	0.647262	weighted	1	FALSE
ZNF783	MPZL3	-0.0544397	0.0937683	0.647054	weighted	1	FALSE
ZNF783	TPRA1	0.240329	0.0598231	0.646709	weighted	1	FALSE
ZNF783	PRPF8	0.0179938	-0.0288926	0.646637	weighted	1	FALSE
ZNF783	DOCK5	-0.257752	-0.0488806	0.646583	weighted	1	FALSE
ZNF783	RDX	0.0421469	-0.0280955	0.64657	weighted	1	FALSE
ZNF783	C11orf58	-0.0772359	-0.020279	0.646391	weighted	1	FALSE
ZNF783	COQ2	0.162067	0.0411682	0.646273	weighted	1	FALSE
ZNF783	FAM13A	0.519503	0.0702667	0.646244	weighted	1	FALSE
ZNF783	MIGA1	-0.366846	0.0646666	0.647523	weighted	1	FALSE
ZNF783	DPCD	0.299811	-0.107292	0.648454	weighted	1	FALSE
ZNF783	COLQ	1.62684	0.161007	0.64849	weighted	1	FALSE
ZNF783	SNHG1	-0.188925	-0.0729659	0.64859	weighted	1	FALSE
ZNF783	MTREX	-0.407706	0.0484374	0.649903	weighted	1	FALSE
ZNF783	NIPSNAP3B	-1.72402	-0.335612	0.413977	weighted	1	FALSE
ZNF783	MEAK7	1.43467	0.11161	0.649902	weighted	1	FALSE
ZNF783	ZNF91	-0.302678	0.0632256	0.649833	weighted	1	FALSE
ZNF783	TAF12-DT	-0.0259052	-0.217339	0.649824	weighted	1	FALSE
ZNF783	PCNX4	-0.135123	0.054518	0.649799	weighted	1	FALSE
ZNF783	PRR13	0.0671583	0.0190871	0.649658	weighted	1	FALSE
ZNF783	MARS2	-0.572188	0.119773	0.649635	weighted	1	FALSE
ZNF783	MYH11	1.64016	0.253801	0.649585	weighted	1	FALSE
ZNF783	SEC24B	-0.196669	0.0660712	0.649414	weighted	1	FALSE
ZNF783	GABPB1-AS1	-0.635034	0.04431	0.649303	weighted	1	FALSE
ZNF783	DNAJA1	0.0916532	-0.0196261	0.649268	weighted	1	FALSE
ZNF783	MUC20	0.132209	0.125444	0.64925	weighted	1	FALSE
ZNF783	MMAA	-0.0419723	0.128232	0.649128	weighted	1	FALSE
ZNF783	ZNF680	-1.10958	-0.172221	0.649126	weighted	1	FALSE
ZNF783	ETNK1	0.260148	0.0298161	0.649044	weighted	1	FALSE
ZNF783	STAT6	0.212709	-0.0485251	0.648926	weighted	1	FALSE
ZNF783	SUZ12	0.035469	-0.0273575	0.64889	weighted	1	FALSE
ZNF783	IL17RA	-0.136988	0.0251287	0.648866	weighted	1	FALSE
ZNF783	FBXO11	-0.25111	-0.0383262	0.648862	weighted	1	FALSE
ZNF783	SLAMF8	-0.114924	0.0396081	0.648785	weighted	1	FALSE
ZNF783	OFD1	-0.401432	-0.0392711	0.648707	weighted	1	FALSE
ZNF783	KCTD20	0.0803511	-0.0348182	0.648701	weighted	1	FALSE
ZNF783	NRARP	1.48252	0.246777	0.65272	weighted	1	FALSE
ZNF783	TBC1D7	0.322882	0.0524099	0.652737	weighted	1	FALSE
ZNF783	ERCC4	-0.329826	0.046106	0.652863	weighted	1	FALSE
ZNF783	RUNDC3B	-0.648497	-0.265174	0.653014	weighted	1	FALSE
ZNF783	ZNF226	-0.651484	-0.0687347	0.657878	weighted	1	FALSE
ZNF783	ZNG1E	-0.0490217	0.0567775	0.657821	weighted	1	FALSE
ZNF783	ZNF263	0.058715	0.0837165	0.65782	weighted	1	FALSE
ZNF783	NDUFB10	-0.0747103	-0.0258707	0.6578	weighted	1	FALSE
ZNF783	FRAT2	0.143266	0.0535005	0.657794	weighted	1	FALSE
ZNF783	CDKN1C	-0.134599	0.0330559	0.657612	weighted	1	FALSE
ZNF783	KLF11	0.844448	0.0694896	0.657526	weighted	1	FALSE
ZNF783	SPRYD4	-0.126424	-0.0796059	0.657474	weighted	1	FALSE
ZNF783	NDST1	0.649667	0.0652645	0.657209	weighted	1	FALSE
ZNF783	CEP170B	0.211411	-0.270485	0.657026	weighted	1	FALSE
ZNF783	FOXN2	-0.161481	-0.0429422	0.657933	weighted	1	FALSE
ZNF783	RHOU	-0.384695	0.0952237	0.657025	weighted	1	FALSE
ZNF783	PPTC7	0.24489	0.070625	0.656811	weighted	1	FALSE
ZNF783	HM13	0.0621225	-0.0305865	0.656737	weighted	1	FALSE
ZNF783	PCDHA9	1.18881	-2.26583	0.656714	weighted	1	FALSE
ZNF783	PAK2	0.0818902	0.0164763	0.656708	weighted	1	FALSE
ZNF783	MVK	-0.12726	0.0853399	0.656696	weighted	1	FALSE
ZNF783	NAGA	0.15072	0.0264635	0.656592	weighted	1	FALSE
ZNF783	TMTC3	0.0322739	-0.0966048	0.656562	weighted	1	FALSE
ZNF783	ALKBH3	-0.618755	-0.0685812	0.656525	weighted	1	FALSE
ZNF783	ZNF470	0.0296463	-0.176374	0.656507	weighted	1	FALSE
ZNF783	CD151	-0.426993	-0.0545944	0.656409	weighted	1	FALSE
ZNF783	HACE1	0.0916307	-0.109301	0.656859	weighted	1	FALSE
ZNF783	SUCNR1	-0.47048	0.0772611	0.658052	weighted	1	FALSE
ZNF783	LPCAT4	-0.220736	0.0738135	0.658056	weighted	1	FALSE
ZNF783	CNTRL	-0.272997	-0.0283613	0.658168	weighted	1	FALSE
ZNF783	H3C1	0.00513153	-0.10178	0.659648	weighted	1	FALSE
ZNF783	TRAPPC10	0.204492	0.0322754	0.659566	weighted	1	FALSE
ZNF783	ZC3H8	0.736543	0.0674278	0.659536	weighted	1	FALSE
ZNF783	PDCD1LG2	1.73646	0.207553	0.659492	weighted	1	FALSE
ZNF783	TPRKBP2	0.592827	-0.786703	0.659372	weighted	1	FALSE
ZNF783	SH3PXD2A	0.393806	-0.0630047	0.659367	weighted	1	FALSE
ZNF783	SH3BP5L	0.693711	-0.171092	0.659302	weighted	1	FALSE
ZNF783	SPRING1	-0.167639	-0.0532581	0.659243	weighted	1	FALSE
ZNF783	METTL4	-0.613061	-0.0762907	0.659236	weighted	1	FALSE
ZNF783	RGS5	1.24855	-1.12172	0.659223	weighted	1	FALSE
ZNF783	LIPE-AS1	-0.479952	0.153245	0.659162	weighted	1	FALSE
ZNF783	MCRIP2	0.32543	-0.0416012	0.659132	weighted	1	FALSE
ZNF783	FCF1	0.287922	-0.100857	0.659103	weighted	1	FALSE
ZNF783	FHIT	0.136754	-0.121513	0.659019	weighted	1	FALSE
ZNF783	TRIM47	0.418573	-0.643792	0.658989	weighted	1	FALSE
ZNF783	BLTP3A	-0.124002	-0.0469035	0.658907	weighted	1	FALSE
ZNF783	LDHB	0.171806	0.0195682	0.658832	weighted	1	FALSE
ZNF783	B3GALT9	0.873203	0.12677	0.658474	weighted	1	FALSE
ZNF783	CFAP119	0.199108	-0.0964982	0.658408	weighted	1	FALSE
ZNF783	VPS39	-0.313223	-0.0702934	0.658294	weighted	1	FALSE
ZNF783	RIN3	0.050892	0.0373918	0.658281	weighted	1	FALSE
ZNF783	DAB1	1.3774	-0.233092	0.658262	weighted	1	FALSE
ZNF783	ACSL3	-0.225329	-0.02459	0.658247	weighted	1	FALSE
ZNF783	LETMD1	0.235191	0.0633958	0.656331	weighted	1	FALSE
ZNF783	OGT	0.269042	0.040657	0.646196	weighted	1	FALSE
ZNF783	PUS7	0.969357	-0.0644031	0.656289	weighted	1	FALSE
ZNF783	CROCC	0.192425	0.273914	0.656187	weighted	1	FALSE
ZNF783	PTCRA	-0.312186	-0.229563	0.654204	weighted	1	FALSE
ZNF783	ZNF433-AS1	-0.925263	-0.161826	0.654192	weighted	1	FALSE
ZNF783	RPL36AL	-0.0202134	0.0161349	0.654132	weighted	1	FALSE
ZNF783	LINC00294	0.248528	0.124212	0.653939	weighted	1	FALSE
ZNF783	ACVR1	0.214806	0.0945257	0.653882	weighted	1	FALSE
ZNF783	PSMC3IP	0.632038	-0.127951	0.653851	weighted	1	FALSE
ZNF783	ALG10	1.17148	0.15155	0.653666	weighted	1	FALSE
ZNF783	RBBP5	0.054341	-0.0873263	0.653639	weighted	1	FALSE
ZNF783	NHEJ1	2.45068	-0.183346	0.653626	weighted	1	FALSE
ZNF783	DNAJC9-AS1	1.824	-2.92862	0.653489	weighted	1	FALSE
ZNF783	SNAPC1	-0.826419	-0.233577	0.654275	weighted	1	FALSE
ZNF783	TERF2	0.286992	-0.0430873	0.653486	weighted	1	FALSE
ZNF783	PACSIN2	0.00618699	-0.0301828	0.653432	weighted	1	FALSE
ZNF783	UBR1	-0.251731	-0.0803272	0.653399	weighted	1	FALSE
ZNF783	FASTKD2	-0.506911	-0.0624141	0.653352	weighted	1	FALSE
ZNF783	ZNF599	0.0576303	-0.237696	0.653317	weighted	1	FALSE
ZNF783	TMEM9	-0.20161	-0.0594943	0.653313	weighted	1	FALSE
ZNF783	DHX38	0.289048	0.0411261	0.653275	weighted	1	FALSE
ZNF783	SDCCAG8	-0.280708	-0.0299502	0.653201	weighted	1	FALSE
ZNF783	OLA1	0.0419859	-0.0322121	0.65314	weighted	1	FALSE
ZNF783	ZNF436	0.201935	0.270916	0.653125	weighted	1	FALSE
ZNF783	SNHG8	0.0430405	-0.0318443	0.653055	weighted	1	FALSE
ZNF783	PKD1L3	1.05268	-0.318512	0.65346	weighted	1	FALSE
ZNF783	PLEKHJ1	-0.0146963	-0.0370298	0.65438	weighted	1	FALSE
ZNF783	EIF2D	0.15861	-0.0739003	0.654392	weighted	1	FALSE
ZNF783	SLC25A46	-0.155238	-0.0520109	0.654426	weighted	1	FALSE
ZNF783	FBXL19-AS1	0.150092	-2.41232	0.656171	weighted	1	FALSE
ZNF783	GID8	0.0384726	0.0412936	0.656161	weighted	1	FALSE
ZNF783	ATP6AP1	-0.0318816	-0.0261507	0.656051	weighted	1	FALSE
ZNF783	TFEC	-0.138404	-0.033589	0.655875	weighted	1	FALSE
ZNF783	SDHD	-0.167875	-0.0466095	0.655805	weighted	1	FALSE
ZNF783	KLF3	0.0126675	-0.0304085	0.655785	weighted	1	FALSE
ZNF783	DMAP1	0.00726133	-0.0747857	0.655775	weighted	1	FALSE
ZNF783	HK1	-0.272208	-0.0424435	0.655748	weighted	1	FALSE
ZNF783	MYG1-AS1	1.03444	-1.32991	0.655688	weighted	1	FALSE
ZNF783	RBM28	0.236484	0.0366612	0.65558	weighted	1	FALSE
ZNF783	ZBTB20	-0.206234	0.0645632	0.655538	weighted	1	FALSE
ZNF783	RAC1	0.0973711	-0.0161291	0.655462	weighted	1	FALSE
ZNF783	CGRRF1	0.0655733	0.0568154	0.655439	weighted	1	FALSE
ZNF783	NUMA1	0.052403	-0.0359071	0.655401	weighted	1	FALSE
ZNF783	OTUB1	0.35759	0.0298695	0.655356	weighted	1	FALSE
ZNF783	TOGARAM1	0.351119	0.0946621	0.655253	weighted	1	FALSE
ZNF783	CYP2S1	-0.55034	-0.059461	0.655219	weighted	1	FALSE
ZNF783	TTK	-1.01441	-0.0978102	0.655189	weighted	1	FALSE
ZNF783	ADAM15	0.733163	-0.129927	0.655162	weighted	1	FALSE
ZNF783	ACAD9-DT	-1.17856	-0.212508	0.655115	weighted	1	FALSE
ZNF783	RUSF1	-0.0506224	0.0930502	0.654867	weighted	1	FALSE
ZNF783	PAK4	1.07867	0.196241	0.65476	weighted	1	FALSE
ZNF783	IFITM3	0.0328049	-0.0249214	0.65467	weighted	1	FALSE
ZNF783	FAM215B	0.188142	-0.197834	0.656237	weighted	1	FALSE
ZNF783	GTPBP3	-0.265747	0.0848716	0.646116	weighted	1	FALSE
ZNF783	RN7SL306P	1.82195	-1.20404	0.645918	weighted	1	FALSE
ZNF783	TBC1D31	0.851206	-0.128688	0.64585	weighted	1	FALSE
ZNF783	SLC16A3	0.456506	0.0341963	0.636792	weighted	1	FALSE
ZNF783	ILVBL	-0.258716	-0.0895544	0.636543	weighted	1	FALSE
ZNF783	ATF7	0.548637	0.0537935	0.636494	weighted	1	FALSE
ZNF783	PDGFB	-0.669041	0.125752	0.636465	weighted	1	FALSE
ZNF783	BNIP2	-0.151258	-0.027185	0.636456	weighted	1	FALSE
ZNF783	POLR2G	-0.0794926	0.0308936	0.636445	weighted	1	FALSE
ZNF783	PATL2	0.329731	-0.199028	0.636386	weighted	1	FALSE
ZNF783	MCFD2	0.1759	0.0351331	0.636346	weighted	1	FALSE
ZNF783	ROGDI	-0.0676691	-0.0797369	0.636199	weighted	1	FALSE
ZNF783	TFPI	0.12171	0.154801	0.635791	weighted	1	FALSE
ZNF783	EXOSC3	0.175209	-0.0516208	0.636889	weighted	1	FALSE
ZNF783	CCNG2	0.274772	-0.0446641	0.635713	weighted	1	FALSE
ZNF783	SNU13	-0.0743068	-0.0270128	0.635647	weighted	1	FALSE
ZNF783	L3MBTL2	0.228642	0.0553674	0.635536	weighted	1	FALSE
ZNF783	BRF1	-0.167879	-0.105854	0.635488	weighted	1	FALSE
ZNF783	COA4	0.0667483	0.0275405	0.635446	weighted	1	FALSE
ZNF783	SYNRG	-0.302579	0.0318654	0.635371	weighted	1	FALSE
ZNF783	MRPL4	-0.00952042	0.0333411	0.635213	weighted	1	FALSE
ZNF783	ADO	0.147845	0.0874438	0.635133	weighted	1	FALSE
ZNF783	IFNL1	1.41535	-0.273438	0.635121	weighted	1	FALSE
ZNF783	LIPT2-AS1	0.879081	0.148606	0.635036	weighted	1	FALSE
ZNF783	KDM5B	-0.266264	0.0346852	0.634971	weighted	1	FALSE
ZNF783	SRA1	0.0929951	-0.0277854	0.635695	weighted	1	FALSE
ZNF783	GRIN2D	-0.484911	0.126989	0.637014	weighted	1	FALSE
ZNF783	RBM39	0.162952	0.0184774	0.637095	weighted	1	FALSE
ZNF783	RPL23	0.0279133	0.0112402	0.637146	weighted	1	FALSE
ZNF783	PRANCR	0.387683	0.0738143	0.638752	weighted	1	FALSE
ZNF783	USP38	0.058685	0.0507853	0.638619	weighted	1	FALSE
ZNF783	VEZT	-0.255503	-0.0532389	0.638617	weighted	1	FALSE
ZNF783	ZNF18	-0.136439	-0.252084	0.638524	weighted	1	FALSE
ZNF783	PLLP	0.732405	-0.368429	0.638445	weighted	1	FALSE
ZNF783	SMARCE1P1	2.51943	0.280797	0.638361	weighted	1	FALSE
ZNF783	AMY2B	2.51943	0.280797	0.638361	weighted	1	FALSE
ZNF783	BLCAP	0.184571	0.0457341	0.638297	weighted	1	FALSE
ZNF783	HCP5	-0.455972	-0.22641	0.638127	weighted	1	FALSE
ZNF783	SLC49A4	0.0265474	-0.0573383	0.637976	weighted	1	FALSE
ZNF783	DNAL1	0.176212	-0.182303	0.637947	weighted	1	FALSE
ZNF783	ACTR3-AS1	-0.836359	0.0916526	0.637882	weighted	1	FALSE
ZNF783	FAM110A	0.487493	0.0791341	0.637828	weighted	1	FALSE
ZNF783	OS9	0.0675795	-0.0237883	0.637762	weighted	1	FALSE
ZNF783	AP2A1	-0.346078	-0.0574528	0.637582	weighted	1	FALSE
ZNF783	AZI2	-0.197158	0.0431022	0.637562	weighted	1	FALSE
ZNF783	SOX12	-0.181951	-0.11222	0.637562	weighted	1	FALSE
ZNF783	LINC02980	1.09432	-0.818706	0.637548	weighted	1	FALSE
ZNF783	CSF1R	0.134055	0.0195676	0.637505	weighted	1	FALSE
ZNF783	MSTO1	-0.201972	-0.156104	0.637309	weighted	1	FALSE
ZNF783	CAP1	0.0234482	-0.0141884	0.637292	weighted	1	FALSE
ZNF783	DRG1	0.0701534	-0.063657	0.637275	weighted	1	FALSE
ZNF783	RBKS	0.0827115	0.132131	0.637214	weighted	1	FALSE
ZNF783	MHENCR	-0.218438	0.0627072	0.634913	weighted	1	FALSE
ZNF783	BVES-AS1	1.89214	-2.55319	0.638908	weighted	1	FALSE
ZNF783	TRIM21	0.0973392	-0.0501548	0.634867	weighted	1	FALSE
ZNF783	RPL21	-0.0195247	-0.0262612	0.634684	weighted	1	FALSE
ZNF783	TINF2	0.529823	-0.0740762	0.63282	weighted	1	FALSE
ZNF783	CDKN1B	-0.359384	-0.0538554	0.632816	weighted	1	FALSE
ZNF783	LIMD2	-0.0665134	0.0296668	0.632718	weighted	1	FALSE
ZNF783	PPM1A	-0.153487	0.0531451	0.632707	weighted	1	FALSE
ZNF783	TUBA1B	0.0117466	-0.0163385	0.632598	weighted	1	FALSE
ZNF783	RPL3	0.0421901	0.0159142	0.632439	weighted	1	FALSE
ZNF783	INPP5F	-1.26738	-0.0711854	0.632352	weighted	1	FALSE
ZNF783	TTC3	-0.0628415	0.0235025	0.632329	weighted	1	FALSE
ZNF783	BCL2A1	0.0495507	-0.101298	0.632291	weighted	1	FALSE
ZNF783	ARHGAP31	0.0388198	-0.050706	0.632125	weighted	1	FALSE
ZNF783	H1-2	-0.0357044	-0.0292369	0.632933	weighted	1	FALSE
ZNF783	PSMB9	0.169175	-0.0443211	0.6315	weighted	1	FALSE
ZNF783	DUSP28	-0.0866579	0.075926	0.631314	weighted	1	FALSE
ZNF783	APPL1	0.0205967	0.0256781	0.631263	weighted	1	FALSE
ZNF783	OGDH	-0.0629297	-0.0576227	0.631207	weighted	1	FALSE
ZNF783	NSRP1	-0.0405957	0.0346728	0.630911	weighted	1	FALSE
ZNF783	ERC1	0.0702686	0.0353648	0.63085	weighted	1	FALSE
ZNF783	RMND5A	0.282184	-0.0599701	0.630842	weighted	1	FALSE
ZNF783	ZBTB11-AS1	0.768133	0.111671	0.630841	weighted	1	FALSE
ZNF783	TMEM201	0.701951	-0.249287	0.630827	weighted	1	FALSE
ZNF783	HPGDS	-0.0459106	0.020717	0.630715	weighted	1	FALSE
ZNF783	TTLL3	0.719203	0.0652841	0.63067	weighted	1	FALSE
ZNF783	CHML	0.175748	-0.105757	0.631481	weighted	1	FALSE
ZNF783	MB21D2	0.154461	-0.165498	0.632988	weighted	1	FALSE
ZNF783	ZNF346	0.103272	-0.0938553	0.633086	weighted	1	FALSE
ZNF783	USP7	-0.378434	-0.0405502	0.633119	weighted	1	FALSE
ZNF783	HIC2	0.238873	-0.107129	0.634667	weighted	1	FALSE
ZNF783	KANTR	0.449918	0.115611	0.634653	weighted	1	FALSE
ZNF783	ZNF117	0.100672	0.128991	0.634609	weighted	1	FALSE
ZNF783	GFM2	-0.204346	-0.0787776	0.634533	weighted	1	FALSE
ZNF783	ALDH9A1	0.358715	0.0429445	0.6345	weighted	1	FALSE
ZNF783	THOC3	0.0855538	0.124362	0.634496	weighted	1	FALSE
ZNF783	TMEM129	0.132991	0.0865072	0.634368	weighted	1	FALSE
ZNF783	GPR137	-1.01943	-0.110614	0.634171	weighted	1	FALSE
ZNF783	CARMIL1	0.127496	0.0533526	0.634117	weighted	1	FALSE
ZNF783	GBP3	-1.01019	-0.132515	0.634052	weighted	1	FALSE
ZNF783	TRIM37	0.172288	-0.0615421	0.633975	weighted	1	FALSE
ZNF783	FBXO4	0.297427	0.0796724	0.633929	weighted	1	FALSE
ZNF783	POLG2	-0.0373109	0.0795072	0.633911	weighted	1	FALSE
ZNF783	DNAJC14	0.354279	0.0862276	0.633687	weighted	1	FALSE
ZNF783	GNL2	-0.0342191	-0.0488379	0.633685	weighted	1	FALSE
ZNF783	TWF1	0.371411	0.0485345	0.633685	weighted	1	FALSE
ZNF783	ATP11B	-1.25891	-0.0589879	0.633618	weighted	1	FALSE
ZNF783	LSM7	0.0553761	-0.0234832	0.633511	weighted	1	FALSE
ZNF783	ASRGL1	0.478233	-0.0962474	0.633299	weighted	1	FALSE
ZNF783	DNAJC13	0.0375828	-0.0385502	0.633291	weighted	1	FALSE
ZNF783	SMAD7	-0.480552	0.0675303	0.633281	weighted	1	FALSE
ZNF783	NIPA1	0.414515	-0.252284	0.633267	weighted	1	FALSE
ZNF783	NEMF	-0.117916	0.0295274	0.633184	weighted	1	FALSE
ZNF783	DDX49	0.33376	-0.0604713	0.634765	weighted	1	FALSE
ZNF783	CD1B	1.61873	0.145161	0.630607	weighted	1	FALSE
ZNF783	NR1H2	-0.040868	-0.0620151	0.638911	weighted	1	FALSE
ZNF783	H2AC17	-0.273979	-0.0827564	0.63918	weighted	1	FALSE
ZNF783	CCT6B	0.347221	-0.282194	0.644107	weighted	1	FALSE
ZNF783	C1GALT1	-0.307118	-0.0521609	0.64408	weighted	1	FALSE
ZNF783	RAB4A-AS1	1.44585	0.156442	0.644002	weighted	1	FALSE
ZNF783	ACOT8	0.36448	0.0626888	0.643929	weighted	1	FALSE
ZNF783	RPS29	0.0549279	0.0136647	0.643824	weighted	1	FALSE
ZNF783	GIT1	-0.518135	-0.0937265	0.64374	weighted	1	FALSE
ZNF783	TSPAN33	0.229388	-0.0579223	0.643735	weighted	1	FALSE
ZNF783	CLCN6	0.0740125	0.0622599	0.643728	weighted	1	FALSE
ZNF783	IL27RA	-0.69679	-0.137625	0.643712	weighted	1	FALSE
ZNF783	SCAND1	0.0526972	0.0213248	0.643635	weighted	1	FALSE
ZNF783	FYN	-0.380776	-0.171307	0.644129	weighted	1	FALSE
ZNF783	PLEK2	1.07746	-0.146488	0.643459	weighted	1	FALSE
ZNF783	HDX	0.292083	0.120857	0.643212	weighted	1	FALSE
ZNF783	LINC01736	0.260662	-0.213995	0.643133	weighted	1	FALSE
ZNF783	FALEC	1.83228	-1.08399	0.643113	weighted	1	FALSE
ZNF783	CHP1	-0.69819	-0.0485551	0.64298	weighted	1	FALSE
ZNF783	DDX42	0.0685697	0.0276732	0.642913	weighted	1	FALSE
ZNF783	EBPL	-0.372686	-0.0467669	0.642792	weighted	1	FALSE
ZNF783	ZNF557	-0.236418	0.0664433	0.642688	weighted	1	FALSE
ZNF783	BCOR	0.0929154	0.0518958	0.64267	weighted	1	FALSE
ZNF783	IGFBP3	0.796732	0.156149	0.642644	weighted	1	FALSE
ZNF783	LINC01355	-0.0936095	-0.250848	0.642632	weighted	1	FALSE
ZNF783	MAP3K11	-0.468993	-0.0692442	0.643319	weighted	1	FALSE
ZNF783	RBM25	-0.0437991	-0.0226596	0.644418	weighted	1	FALSE
ZNF783	ITPA	-0.12417	-0.0325988	0.644494	weighted	1	FALSE
ZNF783	CLEC12A-AS1	0.365028	-1.08817	0.644565	weighted	1	FALSE
ZNF783	FCSK	-0.323969	-0.19132	0.64583	weighted	1	FALSE
ZNF783	ACTR1A	0.27538	0.0437334	0.645782	weighted	1	FALSE
ZNF783	CDH1	0.649766	0.0719497	0.645756	weighted	1	FALSE
ZNF783	ACAD9	-0.00829544	-0.0985693	0.645755	weighted	1	FALSE
ZNF783	DHODH	-0.034816	-0.128614	0.645737	weighted	1	FALSE
ZNF783	EFNB1	-0.415966	-8.89532	0.645666	weighted	1	FALSE
ZNF783	SDHAF2	0.0970376	0.0482382	0.645662	weighted	1	FALSE
ZNF783	GALNT3	0.10254	0.0635096	0.645658	weighted	1	FALSE
ZNF783	MARCKS	0.0263175	0.0158128	0.645573	weighted	1	FALSE
ZNF783	SLAIN2	-0.0889446	-0.0381341	0.645361	weighted	1	FALSE
ZNF783	CDKAL1	0.173383	-0.0759572	0.645305	weighted	1	FALSE
ZNF783	PLAC8	-0.0383572	-0.0159238	0.645293	weighted	1	FALSE
ZNF783	SBNO1-AS1	-1.01946	-0.112022	0.645269	weighted	1	FALSE
ZNF783	NARS1	0.00891244	0.0252721	0.645152	weighted	1	FALSE
ZNF783	TAS2R20	0.247178	-0.215944	0.645139	weighted	1	FALSE
ZNF783	FTL	0.0164931	0.00817091	0.645129	weighted	1	FALSE
ZNF783	TTC39C	-0.668643	0.0677642	0.645033	weighted	1	FALSE
ZNF783	TYW3	0.219787	0.0363311	0.644931	weighted	1	FALSE
ZNF783	ZNF510	0.43188	-0.123887	0.644774	weighted	1	FALSE
ZNF783	RNASET2	0.000955235	0.0151249	0.644674	weighted	1	FALSE
ZNF783	RECK	0.538262	0.0715426	0.644641	weighted	1	FALSE
ZNF783	YJU2B	0.0760635	-0.0475855	0.644607	weighted	1	FALSE
ZNF783	CD6	1.21897	-0.94907	0.644573	weighted	1	FALSE
ZNF783	DEGS1	-0.276283	0.0333465	0.642619	weighted	1	FALSE
ZNF783	TAF11	-0.366807	-0.0481614	0.639056	weighted	1	FALSE
ZNF783	KYAT3	-0.432192	0.06671	0.642596	weighted	1	FALSE
ZNF783	BLOC1S1	0.1923	0.0309858	0.642544	weighted	1	FALSE
ZNF783	ADAM28	0.248671	0.0252708	0.640412	weighted	1	FALSE
ZNF783	SMS	0.0791584	0.0280614	0.640329	weighted	1	FALSE
ZNF783	WDR19	0.642646	-0.308075	0.64026	weighted	1	FALSE
ZNF783	C18orf21	-0.158929	0.0621974	0.640168	weighted	1	FALSE
ZNF783	FTH1	0.00868451	0.00938748	0.640127	weighted	1	FALSE
ZNF783	NASP	0.0911869	-0.0228981	0.639858	weighted	1	FALSE
ZNF783	MORC3	0.0852646	0.0339541	0.639793	weighted	1	FALSE
ZNF783	MLF1-DT	0.487089	-0.36026	0.639792	weighted	1	FALSE
ZNF783	H4C16	-0.17026	0.119433	0.639786	weighted	1	FALSE
ZNF783	CYB5R1	0.138932	-0.0548182	0.63978	weighted	1	FALSE
ZNF783	GLUD1	-0.276537	0.0284517	0.640624	weighted	1	FALSE
ZNF783	SLC23A2	0.419714	0.0426292	0.639753	weighted	1	FALSE
ZNF783	ALDH1L2	0.655911	0.187182	0.639598	weighted	1	FALSE
ZNF783	AASS	2.48172	-2.21772	0.63959	weighted	1	FALSE
ZNF783	ZNF451	-0.146712	-0.0422974	0.639587	weighted	1	FALSE
ZNF783	SMARCAD1	-0.619061	-0.0473906	0.639571	weighted	1	FALSE
ZNF783	WRAP53	-0.376819	-0.130561	0.639492	weighted	1	FALSE
ZNF783	CEP128	-0.104816	-0.0508407	0.639432	weighted	1	FALSE
ZNF783	GKAP1	0.675914	0.0902166	0.639426	weighted	1	FALSE
ZNF783	ZFAND6	0.00571384	-0.0249017	0.639284	weighted	1	FALSE
ZNF783	AGO3	0.252071	0.0442586	0.639282	weighted	1	FALSE
ZNF783	DNASE1	-0.0896661	-0.106798	0.63922	weighted	1	FALSE
ZNF783	OTUD5	0.280843	0.0662398	0.639636	weighted	1	FALSE
ZNF783	RNF213	0.154511	0.0212795	0.640655	weighted	1	FALSE
ZNF783	RELA-DT	-0.562139	-0.241302	0.64068	weighted	1	FALSE
ZNF783	MCM3AP-AS1	-0.592705	-0.197985	0.640712	weighted	1	FALSE
ZNF783	DOCK4	-0.0248097	0.0245272	0.642462	weighted	1	FALSE
ZNF783	YEATS2	-0.0505299	0.0519069	0.64246	weighted	1	FALSE
ZNF783	CCT6A	0.0380654	-0.0185062	0.642286	weighted	1	FALSE
ZNF783	RNF24	-0.0158714	0.0466047	0.642282	weighted	1	FALSE
ZNF783	RAP1GDS1	0.107274	-0.0497275	0.642125	weighted	1	FALSE
ZNF783	METTL3	0.641942	0.0768151	0.642057	weighted	1	FALSE
ZNF783	CIAO2A	0.314993	0.0241414	0.641995	weighted	1	FALSE
ZNF783	TMX1	-0.288615	-0.0299687	0.641988	weighted	1	FALSE
ZNF783	METTL17	0.0688309	0.0399212	0.641892	weighted	1	FALSE
ZNF783	PLEKHF1	0.659787	-0.175541	0.641879	weighted	1	FALSE
ZNF783	GNAO1	-1.73804	-0.198996	0.641862	weighted	1	FALSE
ZNF783	TTC27	-1.0647	-0.110237	0.64174	weighted	1	FALSE
ZNF783	MTMR14	-0.0780969	-0.0429907	0.641686	weighted	1	FALSE
ZNF783	ADA	-1.36968	-23.1342	0.641523	weighted	1	FALSE
ZNF783	SCN5A	0.328492	-0.208351	0.641516	weighted	1	FALSE
ZNF783	EIF3D	-0.126372	0.0303409	0.641476	weighted	1	FALSE
ZNF783	TXNDC9	-0.390857	-0.0457969	0.64146	weighted	1	FALSE
ZNF783	MAPK14	-0.448325	0.0419091	0.641299	weighted	1	FALSE
ZNF783	NUP42	-0.249976	-0.0436837	0.64126	weighted	1	FALSE
ZNF783	SEPTIN9	-0.136807	0.0452261	0.641128	weighted	1	FALSE
ZNF783	PANK1	-0.80931	-0.127156	0.64108	weighted	1	FALSE
ZNF783	GPATCH8	0.22422	0.0375349	0.641051	weighted	1	FALSE
ZNF783	RSL24D1	-0.0690659	-0.0325719	0.640893	weighted	1	FALSE
ZNF783	ZNF343	-0.207995	0.13576	0.642569	weighted	1	FALSE
ZNF783	PSD3	0.382779	0.109491	0.602481	weighted	1	FALSE
ZNF783	PTDSS2	-0.227241	-0.150222	0.602474	weighted	1	FALSE
ZNF783	NOP9	0.219779	0.0854361	0.602428	weighted	1	FALSE
ZNF783	HMGA1P4	0.378269	-0.377485	0.564496	weighted	1	FALSE
ZNF783	SBNO1	0.0747039	0.0417442	0.564457	weighted	1	FALSE
ZNF783	PARP9	0.101221	-0.0701419	0.56434	weighted	1	FALSE
ZNF783	PDE4A	0.251664	0.0846486	0.564194	weighted	1	FALSE
ZNF783	REX1BD	-0.0659202	-0.0328718	0.563965	weighted	1	FALSE
ZNF783	ZNF407-AS1	-0.390226	0.06312	0.56395	weighted	1	FALSE
ZNF783	ZC2HC1A	-0.023224	-0.119519	0.563891	weighted	1	FALSE
ZNF783	INTS9	-0.278761	-0.274241	0.563843	weighted	1	FALSE
ZNF783	SASH3	0.279133	-0.0585444	0.563755	weighted	1	FALSE
ZNF783	SRSF6	0.145527	0.0513402	0.563751	weighted	1	FALSE
ZNF783	MIER2	-0.0822524	-0.117262	0.564505	weighted	1	FALSE
ZNF783	WTAP	0.0253755	-0.0462047	0.563619	weighted	1	FALSE
ZNF783	PATJ	1.14169	0.385929	0.563441	weighted	1	FALSE
ZNF783	CCSAP	-0.174927	-0.067569	0.563423	weighted	1	FALSE
ZNF783	SNAPC5	0.152816	0.0682235	0.56334	weighted	1	FALSE
ZNF783	SPAG9	0.14342	0.030554	0.563289	weighted	1	FALSE
ZNF783	NECTIN3	2.24864	-0.497783	0.563281	weighted	1	FALSE
ZNF783	ANKRD46	0.0560125	-0.139978	0.563277	weighted	1	FALSE
ZNF783	MARK4	1.43931	0.144815	0.563212	weighted	1	FALSE
ZNF783	ATF7IP	0.00535758	0.046686	0.563199	weighted	1	FALSE
ZNF783	DIMT1	0.0838933	-0.0716402	0.563167	weighted	1	FALSE
ZNF783	FOXN3	-0.199301	-0.0337586	0.563039	weighted	1	FALSE
ZNF783	FCRL4	0.176899	-0.163282	0.563453	weighted	1	FALSE
ZNF783	ZNF574	-0.168564	-0.245411	0.563023	weighted	1	FALSE
ZNF783	PELP1	-1.41743	-0.101901	0.564548	weighted	1	FALSE
ZNF783	CDO1	0.328131	0.159985	0.564559	weighted	1	FALSE
ZNF783	SURF6	0.194479	0.0543214	0.566465	weighted	1	FALSE
ZNF783	BCL10-AS1	0.856522	0.289764	0.566319	weighted	1	FALSE
ZNF783	UQCRFS1P1	2.1825	-2.10517	0.566313	weighted	1	FALSE
ZNF783	LIMD1	0.247724	-0.103673	0.566265	weighted	1	FALSE
ZNF783	TXNDC17	-0.177244	-0.0319531	0.566004	weighted	1	FALSE
ZNF783	UTP3	-0.25338	-0.0531335	0.565946	weighted	1	FALSE
ZNF783	ZNF839	-0.0336816	-0.123971	0.565925	weighted	1	FALSE
ZNF783	POMT2	-0.519267	0.190412	0.565758	weighted	1	FALSE
ZNF783	ARV1	-0.303217	-0.0616274	0.56568	weighted	1	FALSE
ZNF783	SH3BP4	0.377621	-4.22525	0.565671	weighted	1	FALSE
ZNF783	CCDC28A	-0.472241	-0.105253	0.564556	weighted	1	FALSE
ZNF783	NAGLU	0.0279897	-0.062704	0.565573	weighted	1	FALSE
ZNF783	HNRNPA1	0.00269052	-0.0286078	0.565522	weighted	1	FALSE
ZNF783	TES	-0.0983617	-0.0523031	0.565366	weighted	1	FALSE
ZNF783	COPS3	0.144476	0.039631	0.565295	weighted	1	FALSE
ZNF783	WDPCP	0.573015	0.127736	0.565086	weighted	1	FALSE
ZNF783	NMB	0.0918463	0.117869	0.565002	weighted	1	FALSE
ZNF783	PNKD	0.381316	0.0396853	0.564933	weighted	1	FALSE
ZNF783	TPR	0.126303	0.0261713	0.564889	weighted	1	FALSE
ZNF783	ZNF746	-0.0579152	0.0873573	0.564839	weighted	1	FALSE
ZNF783	NEPRO	-0.323497	-0.0559165	0.564789	weighted	1	FALSE
ZNF783	LZIC	-0.0675358	0.0418275	0.56471	weighted	1	FALSE
ZNF783	HNRNPAB	-0.0238671	-0.0254765	0.565543	weighted	1	FALSE
ZNF783	CLYBL	0.66451	0.339855	0.563016	weighted	1	FALSE
ZNF783	LNX2	0.851992	-0.165647	0.562977	weighted	1	FALSE
ZNF783	USP5	-0.215538	-0.115872	0.562964	weighted	1	FALSE
ZNF783	AP1AR	0.277591	0.0651775	0.560397	weighted	1	FALSE
ZNF783	SLC48A1	0.476875	0.156388	0.560283	weighted	1	FALSE
ZNF783	WDR27	-0.168471	-0.277979	0.560272	weighted	1	FALSE
ZNF783	LIAT1	0.0296993	0.204487	0.56022	weighted	1	FALSE
ZNF783	LRIF1	0.370927	0.0513256	0.55995	weighted	1	FALSE
ZNF783	CYBB	0.0400633	0.0146848	0.55994	weighted	1	FALSE
ZNF783	USP39	-0.142787	0.0568806	0.559883	weighted	1	FALSE
ZNF783	BDNF-AS	1.30458	-0.337609	0.559858	weighted	1	FALSE
ZNF783	ST3GAL1-DT	-0.177666	-1.12861	0.559826	weighted	1	FALSE
ZNF783	BCL6	-0.210283	0.0997045	0.559718	weighted	1	FALSE
ZNF783	MINDY1	-0.331376	-0.109324	0.560434	weighted	1	FALSE
ZNF783	LYRM4-AS1	1.93879	0.242634	0.559643	weighted	1	FALSE
ZNF783	COA6	0.450343	0.0514672	0.559492	weighted	1	FALSE
ZNF783	POPDC2	-0.263716	-1.44277	0.559438	weighted	1	FALSE
ZNF783	ATL1	1.05644	0.350995	0.559374	weighted	1	FALSE
ZNF783	PICK1	-0.920407	-0.131148	0.559129	weighted	1	FALSE
ZNF783	POLD4	-0.404136	-0.127896	0.559116	weighted	1	FALSE
ZNF783	HMOX2	0.0493601	-0.0601617	0.559115	weighted	1	FALSE
ZNF783	ZNF611	0.077049	0.114956	0.55911	weighted	1	FALSE
ZNF783	SLC20A1	0.0370921	-0.0485462	0.558977	weighted	1	FALSE
ZNF783	NOMO3	0.322153	0.0955345	0.558941	weighted	1	FALSE
ZNF783	MIF4GD	0.507385	0.0536708	0.558899	weighted	1	FALSE
ZNF783	RNF115	-0.106734	-0.0527617	0.559607	weighted	1	FALSE
ZNF783	PEX3	-0.47491	-0.129951	0.560454	weighted	1	FALSE
ZNF783	RER1	0.218204	0.0334725	0.560474	weighted	1	FALSE
ZNF783	ERCC3	-0.0524179	0.071386	0.560622	weighted	1	FALSE
ZNF783	CYTL1	0.996187	0.0989372	0.562833	weighted	1	FALSE
ZNF783	SON	-0.0836961	-0.0225419	0.562802	weighted	1	FALSE
ZNF783	TXNRD3	0.348355	0.146736	0.562716	weighted	1	FALSE
ZNF783	JCHAIN	-0.644947	-0.538487	0.56267	weighted	1	FALSE
ZNF783	RNF135	-0.176948	-0.060331	0.562649	weighted	1	FALSE
ZNF783	SYCE2	1.36877	0.194942	0.562495	weighted	1	FALSE
ZNF783	PPP4C	0.107218	0.0296949	0.562213	weighted	1	FALSE
ZNF783	RGMB	-0.391622	-0.203673	0.562052	weighted	1	FALSE
ZNF783	VHL	0.321777	-0.0468066	0.561994	weighted	1	FALSE
ZNF783	DENND6B	-0.317928	-2.01521	0.5619	weighted	1	FALSE
ZNF783	ADAT3	0.383868	0.211694	0.56185	weighted	1	FALSE
ZNF783	SLC2A11	0.0523325	0.0928768	0.561818	weighted	1	FALSE
ZNF783	KIN	-0.242235	-0.0488935	0.561685	weighted	1	FALSE
ZNF783	DGCR2	-0.643848	-0.146502	0.561653	weighted	1	FALSE
ZNF783	RAPH1	0.00562051	-0.0749912	0.561576	weighted	1	FALSE
ZNF783	ACY3	0.238735	-0.0344953	0.561524	weighted	1	FALSE
ZNF783	THYN1	-0.0193347	-0.0448028	0.56148	weighted	1	FALSE
ZNF783	ANKRD12	-0.0384352	-0.0338034	0.561328	weighted	1	FALSE
ZNF783	TLR3	0.0149848	-0.345272	0.561211	weighted	1	FALSE
ZNF783	CLEC2B	1.07223	-0.299255	0.561052	weighted	1	FALSE
ZNF783	RYR1	1.03996	-0.178909	0.560988	weighted	1	FALSE
ZNF783	ANTKMT	0.150656	-0.0575179	0.560738	weighted	1	FALSE
ZNF783	BCDIN3D	-0.452441	-0.109733	0.560657	weighted	1	FALSE
ZNF783	DYNLL2	-0.00520476	-0.0719461	0.566483	weighted	1	FALSE
ZNF783	RTN1	-0.310393	-0.0511109	0.566494	weighted	1	FALSE
ZNF783	MT-ATP8	-0.501048	0.0461002	0.566586	weighted	1	FALSE
ZNF783	USP1	-0.0602576	-0.0432075	0.566682	weighted	1	FALSE
ZNF783	WARS1	0.409664	0.0639165	0.57168	weighted	1	FALSE
ZNF783	P4HA2	-1.58339	-0.165115	0.571622	weighted	1	FALSE
ZNF783	RNF25	-0.871815	0.0947396	0.57155	weighted	1	FALSE
ZNF783	PPP1R15B	-0.0654007	0.0546604	0.571499	weighted	1	FALSE
ZNF783	HLX-AS1	-0.0428029	0.172403	0.571481	weighted	1	FALSE
ZNF783	NEAT1	-0.0698554	0.0236297	0.571465	weighted	1	FALSE
ZNF783	CARD11	0.398575	0.0780482	0.57135	weighted	1	FALSE
ZNF783	SH3BP5-AS1	1.03756	0.185373	0.571324	weighted	1	FALSE
ZNF783	TDP1	0.205629	0.0863423	0.571267	weighted	1	FALSE
ZNF783	SIGLEC11	0.305182	0.151377	0.571192	weighted	1	FALSE
ZNF783	ZNF260	-0.365081	0.099457	0.571737	weighted	1	FALSE
ZNF783	PLD2	-0.181283	-0.114468	0.571181	weighted	1	FALSE
ZNF783	SDSL	0.379727	0.0629455	0.57101	weighted	1	FALSE
ZNF783	FLAD1	-0.334635	-0.0753809	0.570945	weighted	1	FALSE
ZNF783	ZNF804A	0.643816	-0.105364	0.570902	weighted	1	FALSE
ZNF783	ZNF79	0.45356	0.190098	0.570828	weighted	1	FALSE
ZNF783	PIH1D1	0.148938	0.0467857	0.570817	weighted	1	FALSE
ZNF783	MCM6	0.312767	0.0523084	0.570792	weighted	1	FALSE
ZNF783	PAXIP1-AS2	0.794993	-0.795511	0.570789	weighted	1	FALSE
ZNF783	INTS5	0.405375	0.107219	0.570718	weighted	1	FALSE
ZNF783	CCDC159	-0.679275	-0.196846	0.570559	weighted	1	FALSE
ZNF783	TYW1B	1.07259	0.13812	0.570267	weighted	1	FALSE
ZNF783	MRFAP1	0.124485	-0.0452385	0.571012	weighted	1	FALSE
ZNF783	MPST	0.207377	0.0407147	0.571927	weighted	1	FALSE
ZNF783	PROS1	0.828611	0.102624	0.571952	weighted	1	FALSE
ZNF783	PHF1	-0.265782	-0.123731	0.572012	weighted	1	FALSE
ZNF783	SNRNP40	0.0884435	-0.0576578	0.573905	weighted	1	FALSE
ZNF783	STAC3	0.234199	0.0666756	0.573835	weighted	1	FALSE
ZNF783	DUS4L-BCAP29	-0.450248	-0.517725	0.573813	weighted	1	FALSE
ZNF783	NIPAL2	0.432263	-0.113487	0.573602	weighted	1	FALSE
ZNF783	RIPK2	-0.980196	0.0910715	0.573579	weighted	1	FALSE
ZNF783	CALU	0.23063	-0.0451643	0.573572	weighted	1	FALSE
ZNF783	COASY	-0.302663	-0.115404	0.573525	weighted	1	FALSE
ZNF783	PIAS2	0.345304	0.0501317	0.573405	weighted	1	FALSE
ZNF783	MLF2	-0.0124167	0.0291626	0.573392	weighted	1	FALSE
ZNF783	MUC20-OT1	-0.0417957	0.0524639	0.573372	weighted	1	FALSE
ZNF783	GLIPR1	-0.0152536	0.0227025	0.573287	weighted	1	FALSE
ZNF783	RLIG1	0.0605056	0.0969468	0.57313	weighted	1	FALSE
ZNF783	MRPL23	-0.509766	-0.0890996	0.573061	weighted	1	FALSE
ZNF783	TNK2	0.122388	-0.126322	0.572985	weighted	1	FALSE
ZNF783	XPO7	0.040709	-0.0736923	0.57293	weighted	1	FALSE
ZNF783	POGLUT1	0.181355	-0.0824285	0.572875	weighted	1	FALSE
ZNF783	RANBP17	2.10961	0.191794	0.572705	weighted	1	FALSE
ZNF783	IGF2BP3	-0.011811	0.0796565	0.57261	weighted	1	FALSE
ZNF783	ZNF594	-0.823713	-0.474604	0.572566	weighted	1	FALSE
ZNF783	BEX3	0.204459	0.0378921	0.572431	weighted	1	FALSE
ZNF783	RPP21	-0.453271	0.0841146	0.572347	weighted	1	FALSE
ZNF783	TESK1	0.0909507	0.156293	0.572206	weighted	1	FALSE
ZNF783	PDE6B	0.242655	-0.354931	0.572074	weighted	1	FALSE
ZNF783	STAT4	0.924945	0.326262	0.570241	weighted	1	FALSE
ZNF783	MICB	-1.34679	-0.130281	0.558885	weighted	1	FALSE
ZNF783	TPCN1	0.618945	0.0583394	0.570217	weighted	1	FALSE
ZNF783	ITGAL	0.165645	0.0540566	0.569995	weighted	1	FALSE
ZNF783	EHMT2	0.668464	0.0596011	0.568019	weighted	1	FALSE
ZNF783	RPL4	0.0306517	-0.0196562	0.568013	weighted	1	FALSE
ZNF783	RAD21	-0.0947523	-0.0329623	0.567961	weighted	1	FALSE
ZNF783	NOXA1	0.0868012	0.172345	0.567915	weighted	1	FALSE
ZNF783	LRRC4	0.0848818	0.0815525	0.567818	weighted	1	FALSE
ZNF783	ELAC1	-0.357074	-0.100981	0.567773	weighted	1	FALSE
ZNF783	CCDC66	-0.0927068	0.0626894	0.567602	weighted	1	FALSE
ZNF783	SNHG7	-0.205742	-0.0428498	0.567577	weighted	1	FALSE
ZNF783	USP16	0.0259187	-0.0473583	0.567489	weighted	1	FALSE
ZNF783	NDUFAB1P1	1.21162	0.253195	0.567482	weighted	1	FALSE
ZNF783	FBXO46	0.522552	-0.273235	0.568056	weighted	1	FALSE
ZNF783	SLC25A25-AS1	0.823839	-0.850036	0.567388	weighted	1	FALSE
ZNF783	DNAAF5	0.2611	0.113963	0.567352	weighted	1	FALSE
ZNF783	RAB14	0.316627	0.0287462	0.567277	weighted	1	FALSE
ZNF783	TICAM2-AS1	0.144698	-1.27814	0.567185	weighted	1	FALSE
ZNF783	IFI6	0.0607953	0.0548823	0.567066	weighted	1	FALSE
ZNF783	ETV5	0.0350546	0.0339415	0.56702	weighted	1	FALSE
ZNF783	ARHGEF7	0.157266	0.064971	0.566926	weighted	1	FALSE
ZNF783	PPP4R3B	-0.132729	-0.0534733	0.566895	weighted	1	FALSE
ZNF783	H3C7	-0.349162	-0.177095	0.566893	weighted	1	FALSE
ZNF783	CCND3	-0.17979	-0.0483405	0.566741	weighted	1	FALSE
ZNF783	DEGS2	-0.124219	-0.88119	0.566727	weighted	1	FALSE
ZNF783	IPO13	-0.259839	0.126621	0.567365	weighted	1	FALSE
ZNF783	KLHL23	2.20049	-0.441772	0.568076	weighted	1	FALSE
ZNF783	CHST13	0.118869	0.117052	0.568243	weighted	1	FALSE
ZNF783	RCN2	-0.169444	0.0524466	0.568292	weighted	1	FALSE
ZNF783	GRIP1	0.944535	-0.747063	0.569949	weighted	1	FALSE
ZNF783	KCTD18	-0.235703	-0.195318	0.569881	weighted	1	FALSE
ZNF783	UQCC6	-0.622868	-0.110283	0.569877	weighted	1	FALSE
ZNF783	FAM111A	0.180259	-0.0479019	0.569872	weighted	1	FALSE
ZNF783	XXYLT1	0.199772	0.0868427	0.569793	weighted	1	FALSE
ZNF783	GEMIN8	0.348737	0.114383	0.569784	weighted	1	FALSE
ZNF783	NMRAL1	-0.0949973	-0.0845496	0.569775	weighted	1	FALSE
ZNF783	RNF220	0.0295112	-0.0717393	0.569594	weighted	1	FALSE
ZNF783	UCP2	0.00581033	0.0258595	0.569532	weighted	1	FALSE
ZNF783	PSMD1	-0.016562	0.0296115	0.569504	weighted	1	FALSE
ZNF783	ITGB5	0.446071	0.051807	0.569358	weighted	1	FALSE
ZNF783	NADK2	0.143177	0.0959939	0.569188	weighted	1	FALSE
ZNF783	CHRNA10	1.04149	0.300919	0.569023	weighted	1	FALSE
ZNF783	ZSWIM1	-0.217026	-2.11277	0.568976	weighted	1	FALSE
ZNF783	TUBG2	-0.918451	-0.295841	0.568946	weighted	1	FALSE
ZNF783	ARHGAP11A-DT	0.727805	-0.346435	0.568945	weighted	1	FALSE
ZNF783	RFK	-0.395503	-0.0860626	0.568911	weighted	1	FALSE
ZNF783	EDNRB	0.0929258	-0.859721	0.568727	weighted	1	FALSE
ZNF783	GNG5	0.229224	-0.0370078	0.568706	weighted	1	FALSE
ZNF783	ANO6	-0.0862576	0.052036	0.568539	weighted	1	FALSE
ZNF783	STYX	0.346999	0.0714537	0.568406	weighted	1	FALSE
ZNF783	TLR8	-0.146444	-0.0880444	0.568322	weighted	1	FALSE
ZNF783	BAZ2B-AS1	0.409152	-0.135745	0.568292	weighted	1	FALSE
ZNF783	PDIA3	-0.0425801	-0.0188074	0.570012	weighted	1	FALSE
ZNF783	AGPAT1	0.240824	0.0496606	0.558721	weighted	1	FALSE
ZNF783	MDH1	0.108091	0.0313884	0.558647	weighted	1	FALSE
ZNF783	CTBS	-0.390689	-0.0711815	0.558514	weighted	1	FALSE
ZNF783	DPH7	0.69565	0.0779541	0.549162	weighted	1	FALSE
ZNF783	ZFY-AS1	1.68632	-0.87616	0.549141	weighted	1	FALSE
ZNF783	RPP14	0.644091	-0.561863	0.549124	weighted	1	FALSE
ZNF783	ACAD10	0.0396018	-0.182645	0.549041	weighted	1	FALSE
ZNF783	FOXP1	0.30416	0.0516905	0.548979	weighted	1	FALSE
ZNF783	CMTR1	-0.292226	-0.112576	0.548958	weighted	1	FALSE
ZNF783	METTL22	0.0594931	-0.185869	0.548846	weighted	1	FALSE
ZNF783	DENND1C	0.550983	0.111234	0.548763	weighted	1	FALSE
ZNF783	BIN1	0.112735	-0.046415	0.54872	weighted	1	FALSE
ZNF783	HLCS-AS1	1.4327	0.319307	0.54868	weighted	1	FALSE
ZNF783	MTND4P12	0.0951448	0.0796507	0.54926	weighted	1	FALSE
ZNF783	AP3S2	-0.653677	0.0801217	0.548604	weighted	1	FALSE
ZNF783	CIPC	-0.686724	0.179484	0.548415	weighted	1	FALSE
ZNF783	HPS4	-0.275676	0.0666133	0.54828	weighted	1	FALSE
ZNF783	GIPC3	1.03571	0.306553	0.548257	weighted	1	FALSE
ZNF783	MTMR9	-0.0391178	-0.134322	0.548178	weighted	1	FALSE
ZNF783	MTERF3	0.765118	-0.148211	0.548095	weighted	1	FALSE
ZNF783	FUNDC2	-0.206908	0.0478058	0.548043	weighted	1	FALSE
ZNF783	CACTIN	-0.00293392	-0.213693	0.548026	weighted	1	FALSE
ZNF783	NBPF10	-0.40184	-0.508835	0.548012	weighted	1	FALSE
ZNF783	ITGA10	1.24254	0.318432	0.548001	weighted	1	FALSE
ZNF783	BSDC1	0.246817	-0.0884089	0.547991	weighted	1	FALSE
ZNF783	RETREG3	-0.811942	-0.127376	0.548586	weighted	1	FALSE
ZNF783	DENND4A	0.346734	0.0768902	0.549265	weighted	1	FALSE
ZNF783	BACE1-AS	1.11778	-0.398177	0.549338	weighted	1	FALSE
ZNF783	GSPT1	0.0755226	0.0327795	0.54935	weighted	1	FALSE
ZNF783	ZNF227	0.731763	0.113831	0.551299	weighted	1	FALSE
ZNF783	EIF4ENIF1	-0.818925	-0.079404	0.551169	weighted	1	FALSE
ZNF783	CDC20-DT	0.949768	0.169207	0.551139	weighted	1	FALSE
ZNF783	GNB1	-0.118019	-0.0310903	0.551131	weighted	1	FALSE
ZNF783	ZNF517	0.176799	-0.293623	0.551075	weighted	1	FALSE
ZNF783	NUP98	0.053468	-0.0756045	0.551034	weighted	1	FALSE
ZNF783	PMPCB	0.144816	0.050496	0.550984	weighted	1	FALSE
ZNF783	EDIL3-DT	0.900699	0.350392	0.550862	weighted	1	FALSE
ZNF783	PRDM10-DT	-0.385837	0.208125	0.550847	weighted	1	FALSE
ZNF783	CD55	-0.0651318	-0.0827575	0.550798	weighted	1	FALSE
ZNF783	KLF2	0.674752	0.286691	0.550721	weighted	1	FALSE
ZNF783	TRAPPC1	0.0120706	-0.0297387	0.550531	weighted	1	FALSE
ZNF783	ABITRAM	-0.637351	-0.170705	0.550488	weighted	1	FALSE
ZNF783	STYXL1	-0.271136	-0.0943073	0.550311	weighted	1	FALSE
ZNF783	EIF4B	-0.0541172	-0.0319963	0.550286	weighted	1	FALSE
ZNF783	MFSD10	0.160494	0.053629	0.550122	weighted	1	FALSE
ZNF783	TMSB4Y	0.301619	0.142324	0.550112	weighted	1	FALSE
ZNF783	RRBP1	0.116333	0.0306703	0.549983	weighted	1	FALSE
ZNF783	CBFA2T3	0.370467	-0.165898	0.549949	weighted	1	FALSE
ZNF783	NAT9	0.259858	-0.131752	0.549853	weighted	1	FALSE
ZNF783	PLP2	-0.132738	-0.0406884	0.549823	weighted	1	FALSE
ZNF783	RANBP10	-0.268404	-0.185564	0.54961	weighted	1	FALSE
ZNF783	KCNK13	-0.295513	0.0698433	0.549398	weighted	1	FALSE
ZNF783	MAFF	0.936834	0.129137	0.547951	weighted	1	FALSE
ZNF783	KLHL7	0.539984	-0.125708	0.551315	weighted	1	FALSE
ZNF783	FGD6	0.0920988	0.0737132	0.547896	weighted	1	FALSE
ZNF783	THAP4	-0.0778247	-0.118555	0.547785	weighted	1	FALSE
ZNF783	AXIN1	0.585722	0.109412	0.545474	weighted	1	FALSE
ZNF783	APEX2	-0.22105	0.08771	0.54544	weighted	1	FALSE
ZNF783	PRPSAP2	-0.303977	0.0635456	0.545374	weighted	1	FALSE
ZNF783	OTUD6B-AS1	-0.0125727	-0.0643284	0.54523	weighted	1	FALSE
ZNF783	TAF15	-0.00677242	0.0308946	0.545149	weighted	1	FALSE
ZNF783	G6PC3	0.163463	0.0661729	0.545115	weighted	1	FALSE
ZNF783	SLC39A14	0.144077	0.196192	0.545006	weighted	1	FALSE
ZNF783	TMEM120B	-0.143985	0.0773781	0.544974	weighted	1	FALSE
ZNF783	PDIA6	0.0558588	-0.0260244	0.544973	weighted	1	FALSE
ZNF783	COL8A2	0.72832	0.122928	0.544835	weighted	1	FALSE
ZNF783	MGST2	0.0520962	-0.0424119	0.545553	weighted	1	FALSE
ZNF783	CCDC125	0.0157063	0.0689387	0.544828	weighted	1	FALSE
ZNF783	ALDH1A1	1.46012	0.162055	0.544636	weighted	1	FALSE
ZNF783	CLK1	-0.416064	-0.0790092	0.544437	weighted	1	FALSE
ZNF783	GTF3C1	0.0452849	0.048845	0.544434	weighted	1	FALSE
ZNF783	FAR1	0.19797	0.0408596	0.544431	weighted	1	FALSE
ZNF783	TRMT10B	0.0950732	-0.123736	0.544196	weighted	1	FALSE
ZNF783	CXorf38	0.340814	0.0559347	0.544145	weighted	1	FALSE
ZNF783	PHLDA1	0.0689789	-0.241686	0.54407	weighted	1	FALSE
ZNF783	CALCOCO1	0.186554	-0.0855894	0.543952	weighted	1	FALSE
ZNF783	HDAC1	-0.506576	-0.0513109	0.543875	weighted	1	FALSE
ZNF783	RNF215	-0.0207761	-0.240423	0.543688	weighted	1	FALSE
ZNF783	HSPE1	0.413421	0.0337394	0.544715	weighted	1	FALSE
ZNF783	CDADC1	0.0411606	-6.12026	0.545583	weighted	1	FALSE
ZNF783	AMMECR1L	-0.0356441	-0.174798	0.545891	weighted	1	FALSE
ZNF783	INSIG1	-0.298641	-0.0458065	0.546027	weighted	1	FALSE
ZNF783	RPL31	0.00606402	0.0193864	0.547701	weighted	1	FALSE
ZNF783	COMMD7	0.00618555	-0.0440755	0.547622	weighted	1	FALSE
ZNF783	MAT2A	-0.0358564	0.0362993	0.547618	weighted	1	FALSE
ZNF783	INKA2	0.738099	-0.326587	0.547527	weighted	1	FALSE
ZNF783	NDUFB7	0.14986	0.0345584	0.547459	weighted	1	FALSE
ZNF783	AHCY	-0.098166	0.0655718	0.547455	weighted	1	FALSE
ZNF783	SFR1	-0.517431	-3.12028	0.547244	weighted	1	FALSE
ZNF783	FES	-0.19225	0.0702912	0.547214	weighted	1	FALSE
ZNF783	NQO1	-0.541515	-0.116866	0.547157	weighted	1	FALSE
ZNF783	ZGPAT	0.330371	0.349635	0.54711	weighted	1	FALSE
ZNF783	TMEM245	0.251157	0.0702379	0.547032	weighted	1	FALSE
ZNF783	ZNF213-AS1	0.51663	-7.48569	0.546998	weighted	1	FALSE
ZNF783	UBE2D3	0.00175761	-0.0292577	0.546945	weighted	1	FALSE
ZNF783	ST18	0.143788	-0.118527	0.546892	weighted	1	FALSE
ZNF783	TMLHE	-0.155844	-0.187251	0.546834	weighted	1	FALSE
ZNF783	C15orf40	0.0710462	-0.0506608	0.546799	weighted	1	FALSE
ZNF783	ARL6IP6	-0.263148	-0.0606976	0.546706	weighted	1	FALSE
ZNF783	SRSF5	-0.150649	-0.0307876	0.546518	weighted	1	FALSE
ZNF783	EFCAB11	0.73158	-0.12501	0.546389	weighted	1	FALSE
ZNF783	TIAM1-AS1	-1.31152	-0.348294	0.546289	weighted	1	FALSE
ZNF783	PDIA4	-0.104019	-0.0387762	0.54621	weighted	1	FALSE
ZNF783	AFF1	-0.084477	-0.0581624	0.546156	weighted	1	FALSE
ZNF783	BFSP2-AS1	0.545806	0.162008	0.546062	weighted	1	FALSE
ZNF783	COG3	-0.227477	-0.128149	0.547792	weighted	1	FALSE
ZNF783	LSM6	0.52683	0.0407996	0.573959	weighted	1	FALSE
ZNF783	DTX3L	-0.111	-0.0639402	0.551423	weighted	1	FALSE
ZNF783	NFS1	0.408806	0.098	0.551529	weighted	1	FALSE
ZNF783	NPHP3	0.534262	-0.232857	0.556526	weighted	1	FALSE
ZNF783	TIGD5	-0.587924	-0.146587	0.556498	weighted	1	FALSE
ZNF783	NDE1	-0.165867	-0.0830953	0.55635	weighted	1	FALSE
ZNF783	SOS1	0.103971	-0.077259	0.556302	weighted	1	FALSE
ZNF783	BANK1	0.118203	-0.0866395	0.556243	weighted	1	FALSE
ZNF783	RPGRIP1	-0.416531	0.195987	0.556067	weighted	1	FALSE
ZNF783	LINC03009	0.351495	0.120418	0.555999	weighted	1	FALSE
ZNF783	PHB1	0.119646	-0.0456861	0.555977	weighted	1	FALSE
ZNF783	KDM1A	0.292819	0.044278	0.555762	weighted	1	FALSE
ZNF783	TFEB	-0.807815	-0.0712558	0.5557	weighted	1	FALSE
ZNF783	FASTKD5	1.19552	0.131669	0.556527	weighted	1	FALSE
ZNF783	DUSP19	2.16007	0.232455	0.555698	weighted	1	FALSE
ZNF783	CDKN2A	-0.0910412	0.0586523	0.555636	weighted	1	FALSE
ZNF783	ERCC6L2-AS1	-1.10564	0.133088	0.555585	weighted	1	FALSE
ZNF783	IDH2	0.303635	-0.0309191	0.555566	weighted	1	FALSE
ZNF783	SEPTIN2	-0.161346	-0.0265419	0.555537	weighted	1	FALSE
ZNF783	LLPH	0.356644	-0.0676781	0.555282	weighted	1	FALSE
ZNF783	LGALSL	-0.395016	-0.312566	0.555244	weighted	1	FALSE
ZNF783	HAUS3	-0.427393	-1.45092	0.555106	weighted	1	FALSE
ZNF783	MPC2	-0.248478	-0.0397025	0.555105	weighted	1	FALSE
ZNF783	MTDH	-0.000576775	0.0217232	0.555076	weighted	1	FALSE
ZNF783	WAS	0.0466486	0.0297219	0.555073	weighted	1	FALSE
ZNF783	PTPN23-DT	-0.401946	0.186904	0.55564	weighted	1	FALSE
ZNF783	NFIC	-0.104901	-0.0792067	0.556615	weighted	1	FALSE
ZNF783	MRPL12	-0.205876	-0.0575042	0.556702	weighted	1	FALSE
ZNF783	UBL5	0.0724059	-0.0251777	0.55673	weighted	1	FALSE
ZNF783	NIT2	0.111073	0.0515286	0.558501	weighted	1	FALSE
ZNF783	ENY2	-0.0983457	-0.0295413	0.558441	weighted	1	FALSE
ZNF783	DNAJC1	0.210727	0.0404672	0.558422	weighted	1	FALSE
ZNF783	CCNQ	0.415272	0.075538	0.558346	weighted	1	FALSE
ZNF783	BLOC1S5	0.351597	0.0678699	0.558295	weighted	1	FALSE
ZNF783	KLF6	0.039075	0.0366554	0.558178	weighted	1	FALSE
ZNF783	LETM2	3.32097	0.271891	0.558134	weighted	1	FALSE
ZNF783	DTWD2	0.0189249	-0.125091	0.558089	weighted	1	FALSE
ZNF783	FCER1G	0.0496027	0.0149104	0.557935	weighted	1	FALSE
ZNF783	SLC11A1	-0.0136078	-0.117317	0.557851	weighted	1	FALSE
ZNF783	SESN2	-0.692976	-0.0783767	0.557843	weighted	1	FALSE
ZNF783	BBS10	-0.183677	-0.15874	0.557808	weighted	1	FALSE
ZNF783	PTPRC	-0.0999935	-0.0186552	0.557755	weighted	1	FALSE
ZNF783	THOC2	0.18259	-0.0397562	0.55763	weighted	1	FALSE
ZNF783	RABEP1	0.214904	0.0377758	0.557571	weighted	1	FALSE
ZNF783	VAV3	-1.05871	-0.123811	0.557555	weighted	1	FALSE
ZNF783	HSPBP1	-0.25551	0.0945718	0.557199	weighted	1	FALSE
ZNF783	WDR45B	0.270892	0.0584321	0.556988	weighted	1	FALSE
ZNF783	TRIM65	-0.600002	-0.133124	0.556966	weighted	1	FALSE
ZNF783	FZD2	0.13564	0.0640332	0.556943	weighted	1	FALSE
ZNF783	ATP5PF	0.212049	0.0269596	0.556879	weighted	1	FALSE
ZNF783	MCOLN1	-0.0377132	-0.079965	0.5568	weighted	1	FALSE
ZNF783	VIM-AS1	1.62534	-0.19737	0.5568	weighted	1	FALSE
ZNF783	QRSL1	0.238554	0.0712038	0.554992	weighted	1	FALSE
ZNF783	RAB34	0.58789	0.100968	0.551444	weighted	1	FALSE
ZNF783	ZBED4	-0.0859424	-0.0916107	0.554962	weighted	1	FALSE
ZNF783	NRBP2	-0.0302484	-0.466788	0.554678	weighted	1	FALSE
ZNF783	NDUFS6	-0.0872915	0.0332686	0.552984	weighted	1	FALSE
ZNF783	WASL	-0.176471	0.0652438	0.552971	weighted	1	FALSE
ZNF783	HNRNPUL2	0.308621	0.0669315	0.552846	weighted	1	FALSE
ZNF783	TAP2	-0.290982	-0.106316	0.552742	weighted	1	FALSE
ZNF783	CXXC5	0.0299159	0.0459952	0.552713	weighted	1	FALSE
ZNF783	UGDH	0.268341	-0.138759	0.552473	weighted	1	FALSE
ZNF783	SHKBP1	-0.139201	-0.0682132	0.552176	weighted	1	FALSE
ZNF783	HLA-DQB1	-0.0460886	-0.0260833	0.552155	weighted	1	FALSE
ZNF783	EID1	-0.133503	-0.0284942	0.552119	weighted	1	FALSE
ZNF783	GPR89B	0.77629	0.298156	0.552095	weighted	1	FALSE
ZNF783	YY2	-0.73891	0.161226	0.553017	weighted	1	FALSE
ZNF783	PPID	0.0905543	-0.057198	0.551984	weighted	1	FALSE
ZNF783	DHX15	-0.320035	-0.0682083	0.551953	weighted	1	FALSE
ZNF783	FCGR2C	0.130947	0.0788944	0.551829	weighted	1	FALSE
ZNF783	IRF2-DT	-1.58875	-0.279246	0.551807	weighted	1	FALSE
ZNF783	ECHS1	0.0756842	0.0362441	0.551736	weighted	1	FALSE
ZNF783	MYL11	-0.00374164	0.205198	0.55167	weighted	1	FALSE
ZNF783	ATOSB	-0.363193	0.0884362	0.551664	weighted	1	FALSE
ZNF783	HEATR6	-0.13644	0.0525788	0.551606	weighted	1	FALSE
ZNF783	CHD9	0.208746	0.0327251	0.55158	weighted	1	FALSE
ZNF783	UBXN8	-0.260307	-0.190163	0.551564	weighted	1	FALSE
ZNF783	DDX50P1	-0.66448	-0.295018	0.551533	weighted	1	FALSE
ZNF783	ACAA2	0.0506966	-0.0752197	0.551957	weighted	1	FALSE
ZNF783	ANKRD13C-DT	1.04411	0.119042	0.553085	weighted	1	FALSE
ZNF783	CXXC4	0.162511	0.282116	0.55313	weighted	1	FALSE
ZNF783	NUDT19	-0.384049	-0.133473	0.553138	weighted	1	FALSE
ZNF783	LINC01963	0.992067	0.344683	0.554669	weighted	1	FALSE
ZNF783	TIPRL	-0.467186	-0.0501358	0.554641	weighted	1	FALSE
ZNF783	TMEM69	0.460615	0.0843047	0.554504	weighted	1	FALSE
ZNF783	FBXO28	-0.356769	0.0703035	0.554501	weighted	1	FALSE
ZNF783	LINC01611	-0.205036	-0.295241	0.554461	weighted	1	FALSE
ZNF783	ALG8	-0.290516	-0.0851922	0.554452	weighted	1	FALSE
ZNF783	PRDX1	0.0967166	0.0165301	0.554343	weighted	1	FALSE
ZNF783	ANG	-0.0775523	0.111687	0.554184	weighted	1	FALSE
ZNF783	UVSSA	-0.473069	-0.109839	0.554181	weighted	1	FALSE
ZNF783	NCOA6	0.0798648	0.0640773	0.554076	weighted	1	FALSE
ZNF783	VPS33A	-0.231905	0.0653818	0.553974	weighted	1	FALSE
ZNF783	PPM1K	0.14781	0.0559815	0.553868	weighted	1	FALSE
ZNF783	POLR3A	0.456507	0.062316	0.553828	weighted	1	FALSE
ZNF783	B4GAT1	0.148881	-0.197144	0.553788	weighted	1	FALSE
ZNF783	WDR46	-0.292131	-0.0782003	0.553603	weighted	1	FALSE
ZNF783	C5orf22	-0.228344	-0.0876026	0.553592	weighted	1	FALSE
ZNF783	LINC03011	0.518175	0.115609	0.553392	weighted	1	FALSE
ZNF783	CCL2	0.239105	0.0636295	0.553375	weighted	1	FALSE
ZNF783	LENG9	0.00679376	-0.253571	0.553338	weighted	1	FALSE
ZNF783	ZNF384	-0.212745	-0.108229	0.553253	weighted	1	FALSE
ZNF783	FAM151B	0.592767	0.131541	0.553251	weighted	1	FALSE
ZNF783	GFPT1	0.451139	0.0596903	0.553227	weighted	1	FALSE
ZNF783	CRBN	-0.125469	0.0547239	0.553139	weighted	1	FALSE
ZNF783	CCL4	0.561182	0.0959261	0.554852	weighted	1	FALSE
ZNF783	CCDC82	-0.0796875	-0.0654388	0.573981	weighted	1	FALSE
ZNF783	NR4A1	-1.49286	-0.47586	0.574002	weighted	1	FALSE
ZNF783	LDAH	0.822135	0.0826761	0.574305	weighted	1	FALSE
ZNF783	SDCBP	-0.00995831	0.0262055	0.592847	weighted	1	FALSE
ZNF783	BIVM	-0.90413	-0.130756	0.592845	weighted	1	FALSE
ZNF783	ZNF846	-1.04448	-0.17668	0.592814	weighted	1	FALSE
ZNF783	ZCCHC8	0.173901	-0.0446721	0.592763	weighted	1	FALSE
ZNF783	SEC14L1P1	1.494	0.17845	0.592738	weighted	1	FALSE
ZNF783	FMO4	1.17926	0.195637	0.59262	weighted	1	FALSE
ZNF783	RPL7	0.134286	0.044289	0.592576	weighted	1	FALSE
ZNF783	ZNF561-AS1	-0.199669	0.0888273	0.592568	weighted	1	FALSE
ZNF783	TNRC6A	-0.311825	0.0503003	0.592544	weighted	1	FALSE
ZNF783	ZNF221	0.707737	0.186236	0.592493	weighted	1	FALSE
ZNF783	ZNF138	-0.479702	-10.9484	0.592863	weighted	1	FALSE
ZNF783	BLNK	0.320942	0.0461517	0.592366	weighted	1	FALSE
ZNF783	PMEPA1	-0.890097	-0.0866748	0.592262	weighted	1	FALSE
ZNF783	P2RY1	-0.579773	0.0960434	0.592258	weighted	1	FALSE
ZNF783	CEP250	0.392686	0.057833	0.59218	weighted	1	FALSE
ZNF783	HEXIM2	0.511179	-0.224461	0.592149	weighted	1	FALSE
ZNF783	KCNN1	1.58834	0.162672	0.592077	weighted	1	FALSE
ZNF783	PIK3CD	0.394839	-0.0709499	0.591904	weighted	1	FALSE
ZNF783	CREB1	0.226476	0.0498099	0.591792	weighted	1	FALSE
ZNF783	KIF20B	-0.135525	0.0459103	0.591735	weighted	1	FALSE
ZNF783	GNPNAT1	-0.0560582	0.0624437	0.591727	weighted	1	FALSE
ZNF783	SH3BGRL3	-0.0809112	-0.0169293	0.591631	weighted	1	FALSE
ZNF783	ARHGEF10L	0.952133	-0.300517	0.592335	weighted	1	FALSE
ZNF783	BLOC1S4	0.421683	-0.0623821	0.592928	weighted	1	FALSE
ZNF783	HYCC1	0.131286	0.0535804	0.593024	weighted	1	FALSE
ZNF783	ADAM17	0.0720884	-0.0468532	0.593112	weighted	1	FALSE
ZNF783	UTP14A	-0.0820778	-0.0548573	0.594908	weighted	1	FALSE
ZNF783	UNC119B	0.865407	-0.210968	0.594817	weighted	1	FALSE
ZNF783	MSH3	0.223411	-0.0611315	0.594797	weighted	1	FALSE
ZNF783	ITFG1	-0.0188228	-0.0597423	0.594755	weighted	1	FALSE
ZNF783	DDX12B	2.31527	0.335087	0.594732	weighted	1	FALSE
ZNF783	LTBP3	1.07833	0.098333	0.594715	weighted	1	FALSE
ZNF783	UBE2S	-0.364318	-0.056344	0.59467	weighted	1	FALSE
ZNF783	PPIL3	-0.400428	0.0641726	0.594667	weighted	1	FALSE
ZNF783	ICOSLG	-0.0725813	0.107751	0.594652	weighted	1	FALSE
ZNF783	RSRP1	-0.141133	0.0252662	0.594377	weighted	1	FALSE
ZNF783	SGSM2	0.304656	0.0737076	0.594065	weighted	1	FALSE
ZNF783	ZC3HAV1	-0.348593	-0.0424798	0.594061	weighted	1	FALSE
ZNF783	GAS5	0.0138488	0.0208255	0.593926	weighted	1	FALSE
ZNF783	HJURP	-0.67144	-0.170415	0.59385	weighted	1	FALSE
ZNF783	MPI	-0.0109017	-0.097459	0.593804	weighted	1	FALSE
ZNF783	SAA1	0.519155	0.121119	0.593774	weighted	1	FALSE
ZNF783	DHCR7	-0.21431	-0.0688644	0.593694	weighted	1	FALSE
ZNF783	TBKBP1	0.198426	-0.807976	0.593465	weighted	1	FALSE
ZNF783	CDK6	0.205572	0.0567329	0.593334	weighted	1	FALSE
ZNF783	TSPYL4	-1.02433	-0.207357	0.593311	weighted	1	FALSE
ZNF783	ARHGEF2	0.11261	0.0471223	0.593247	weighted	1	FALSE
ZNF783	ECD	0.10402	0.059833	0.593167	weighted	1	FALSE
ZNF783	PLXNA1	0.11515	0.0857201	0.593127	weighted	1	FALSE
ZNF783	FAM89A	0.0642051	-0.0973331	0.591629	weighted	1	FALSE
ZNF783	RN7SKP16	1.60725	0.134795	0.594988	weighted	1	FALSE
ZNF783	CEP97	-0.182992	-0.142484	0.591584	weighted	1	FALSE
ZNF783	ARMT1	0.119241	0.0431498	0.591448	weighted	1	FALSE
ZNF783	RPS21-DT	1.66389	0.234958	0.589805	weighted	1	FALSE
ZNF783	PPRC1	-1.14199	-0.105083	0.589799	weighted	1	FALSE
ZNF783	ABCC4	0.0434617	0.024459	0.589637	weighted	1	FALSE
ZNF783	NCAPD3	-0.274245	-0.0468947	0.589631	weighted	1	FALSE
ZNF783	ZFAND4	1.08887	0.139028	0.58961	weighted	1	FALSE
ZNF783	MFF	0.0554367	0.0423566	0.589602	weighted	1	FALSE
ZNF783	BAZ2B	-0.322992	-0.0295126	0.589522	weighted	1	FALSE
ZNF783	DERA	0.266158	-0.0571117	0.58952	weighted	1	FALSE
ZNF783	ANKRD42-DT	-1.20005	-0.130049	0.589491	weighted	1	FALSE
ZNF783	RABGAP1L	0.098808	0.0484497	0.589451	weighted	1	FALSE
ZNF783	FBXO45	-0.137677	-0.086289	0.589821	weighted	1	FALSE
ZNF783	C1QC	0.0204997	0.0133295	0.589384	weighted	1	FALSE
ZNF783	FLOT1	-0.108131	-0.043674	0.589303	weighted	1	FALSE
ZNF783	MANBAL	0.943142	-0.144182	0.58913	weighted	1	FALSE
ZNF783	S100A4	-0.0313393	-0.0117065	0.589128	weighted	1	FALSE
ZNF783	RAP2A	0.0493998	0.0402575	0.588941	weighted	1	FALSE
ZNF783	KMT2A	-0.256214	0.037094	0.588865	weighted	1	FALSE
ZNF783	PPP3CB-AS1	0.905874	-0.176641	0.588853	weighted	1	FALSE
ZNF783	RAB43	0.866493	-1.76975	0.588803	weighted	1	FALSE
ZNF783	GUCY1A1	0.219462	-3.06787	0.588609	weighted	1	FALSE
ZNF783	GUCD1	0.357558	-0.066112	0.588464	weighted	1	FALSE
ZNF783	ZKSCAN5	-0.388553	-0.118614	0.588388	weighted	1	FALSE
ZNF783	ANKRD36B	-0.675675	0.109737	0.589352	weighted	1	FALSE
ZNF783	PHF2	0.187105	0.0854005	0.589893	weighted	1	FALSE
ZNF783	LARP1	0.159897	-0.0347762	0.589902	weighted	1	FALSE
ZNF783	ZNF862	0.184914	-0.267248	0.589903	weighted	1	FALSE
ZNF783	ZNF823	-0.253525	-0.256106	0.591388	weighted	1	FALSE
ZNF783	HSPA2	2.63807	0.326959	0.59133	weighted	1	FALSE
ZNF783	GRAP	2.63807	0.326959	0.59133	weighted	1	FALSE
ZNF783	CNN3	2.63807	0.326959	0.59133	weighted	1	FALSE
ZNF783	LINC02361	0.054667	0.158254	0.591225	weighted	1	FALSE
ZNF783	CACUL1	-0.0825183	-0.0499274	0.591073	weighted	1	FALSE
ZNF783	GOLGA2	-0.254359	0.0479531	0.591061	weighted	1	FALSE
ZNF783	TMEM203	0.397352	-0.0814914	0.591055	weighted	1	FALSE
ZNF783	PRH1	0.143697	-0.0902273	0.591024	weighted	1	FALSE
ZNF783	ZFTRAF1	1.13506	0.212231	0.590988	weighted	1	FALSE
ZNF783	LPIN3	0.116721	-0.286263	0.590919	weighted	1	FALSE
ZNF783	SLC12A4	1.21131	-0.460704	0.590849	weighted	1	FALSE
ZNF783	ITGAM	-0.0799678	-0.0483195	0.590821	weighted	1	FALSE
ZNF783	ARL11	0.530652	0.0777423	0.590819	weighted	1	FALSE
ZNF783	B4GALNT3	-1.41689	-3.45207	0.590644	weighted	1	FALSE
ZNF783	GAK	-0.256181	-0.0405171	0.590608	weighted	1	FALSE
ZNF783	ARRDC4	0.203626	-0.123493	0.590486	weighted	1	FALSE
ZNF783	VASP	-0.149347	-0.0242322	0.590303	weighted	1	FALSE
ZNF783	EIF4H	-0.0794043	0.0403891	0.590167	weighted	1	FALSE
ZNF783	ARGLU1	0.10607	0.0224478	0.590115	weighted	1	FALSE
ZNF783	FAM120B	-0.352093	0.0665995	0.590111	weighted	1	FALSE
ZNF783	NORAD	-0.362817	-0.0423307	0.589926	weighted	1	FALSE
ZNF783	DHDDS	-0.0576534	-0.0691375	0.589925	weighted	1	FALSE
ZNF783	NDUFV3	0.177426	0.0336137	0.591541	weighted	1	FALSE
ZNF783	VTI1A	0.261974	0.0529773	0.588385	weighted	1	FALSE
ZNF783	CFAP44	-0.366641	-0.846561	0.595045	weighted	1	FALSE
ZNF783	FNIP2	0.132502	0.0501051	0.595137	weighted	1	FALSE
ZNF783	GRK4	-1.37038	-0.282385	0.600017	weighted	1	FALSE
ZNF783	IRAK1	0.188499	-0.0566135	0.599979	weighted	1	FALSE
ZNF783	PROSER1	-1.35887	-0.123179	0.599901	weighted	1	FALSE
ZNF783	TIMMDC1	0.169578	0.0352694	0.599897	weighted	1	FALSE
ZNF783	WDR83	0.556784	0.0809324	0.599737	weighted	1	FALSE
ZNF783	SETDB1	0.0555962	-0.0600559	0.599736	weighted	1	FALSE
ZNF783	AKNA	0.152859	0.0396358	0.599618	weighted	1	FALSE
ZNF783	ZNF12	0.302652	0.0808912	0.599523	weighted	1	FALSE
ZNF783	SEC22A	0.900515	0.107591	0.599517	weighted	1	FALSE
ZNF783	RIOK3	-0.180271	-0.0355724	0.599494	weighted	1	FALSE
ZNF783	MARCHF8	0.525692	-0.0805391	0.60005	weighted	1	FALSE
ZNF783	KLHL26	1.67426	0.24653	0.599354	weighted	1	FALSE
ZNF783	TMEM168	0.107494	0.0842466	0.59919	weighted	1	FALSE
ZNF783	EHBP1	-0.350181	0.0780501	0.599172	weighted	1	FALSE
ZNF783	ZBTB14	0.125878	-0.115039	0.599119	weighted	1	FALSE
ZNF783	AKAP8L	0.102519	0.0446453	0.599078	weighted	1	FALSE
ZNF783	LRIG3	0.892088	0.150577	0.599043	weighted	1	FALSE
ZNF783	SAP18	0.198668	0.0254025	0.598962	weighted	1	FALSE
ZNF783	KAT5	-1.0064	-0.104062	0.598949	weighted	1	FALSE
ZNF783	PPFIBP2	-0.792212	-0.289212	0.598799	weighted	1	FALSE
ZNF783	ARHGAP27	-0.127374	0.0566408	0.598787	weighted	1	FALSE
ZNF783	RPS10-NUDT3	0.360033	0.191135	0.598655	weighted	1	FALSE
ZNF783	LTBP4	0.483137	-0.0919175	0.599304	weighted	1	FALSE
ZNF783	SMAP2	-0.0532172	0.0247887	0.60011	weighted	1	FALSE
ZNF783	MINK1	-0.18598	0.0504651	0.600215	weighted	1	FALSE
ZNF783	SBF2-AS1	1.72188	0.186686	0.600316	weighted	1	FALSE
ZNF783	RTCB	-0.0147636	-0.0419506	0.602177	weighted	1	FALSE
ZNF783	MVP	0.475445	0.0729766	0.602033	weighted	1	FALSE
ZNF783	INSR	-1.32087	-0.103444	0.601975	weighted	1	FALSE
ZNF783	TADA1	0.0470777	-0.174677	0.60182	weighted	1	FALSE
ZNF783	CACNA1D	0.297706	-0.29167	0.601799	weighted	1	FALSE
ZNF783	SNX5	0.263943	0.0269569	0.601674	weighted	1	FALSE
ZNF783	MACF1	0.00931202	0.0207957	0.601616	weighted	1	FALSE
ZNF783	ATP5MGL	1.40271	-0.962159	0.601604	weighted	1	FALSE
ZNF783	H3C6	0.809256	-0.177085	0.601468	weighted	1	FALSE
ZNF783	RPS27A	-0.0109904	0.0130962	0.601453	weighted	1	FALSE
ZNF783	PLAT	0.558124	0.247878	0.60144	weighted	1	FALSE
ZNF783	TNFSF15	0.88374	0.112782	0.601437	weighted	1	FALSE
ZNF783	CNIH4	-0.0108758	0.0413764	0.601377	weighted	1	FALSE
ZNF783	DSC2	0.364103	0.0505272	0.601347	weighted	1	FALSE
ZNF783	RBM17P4	2.26956	-0.542639	0.601226	weighted	1	FALSE
ZNF783	FANCC	0.40941	-3.64356	0.601144	weighted	1	FALSE
ZNF783	GNE	1.68605	0.177682	0.601124	weighted	1	FALSE
ZNF783	CCDC22	0.0526339	-0.138724	0.600854	weighted	1	FALSE
ZNF783	ALKBH5	-0.100358	0.0473055	0.600827	weighted	1	FALSE
ZNF783	MON2	-0.0693144	-0.0589523	0.600776	weighted	1	FALSE
ZNF783	IL6R	0.0640253	-0.0267748	0.600765	weighted	1	FALSE
ZNF783	INSIG1-DT	-0.143874	-0.176736	0.600633	weighted	1	FALSE
ZNF783	GPBP1	0.06811	0.0338472	0.600617	weighted	1	FALSE
ZNF783	LXN	-0.0282941	-0.17908	0.59861	weighted	1	FALSE
ZNF783	MIR181A2HG	-0.272001	0.157973	0.595054	weighted	1	FALSE
ZNF783	MRPS26	-0.203236	-0.0352391	0.598592	weighted	1	FALSE
ZNF783	LGALS9	0.0213632	0.0436554	0.598439	weighted	1	FALSE
ZNF783	NR4A3	0.942125	0.288228	0.596854	weighted	1	FALSE
ZNF783	CHMP4A	-0.038437	-0.256193	0.59682	weighted	1	FALSE
ZNF783	RPA1	0.381162	-0.0560828	0.596723	weighted	1	FALSE
ZNF783	STAU1	-0.212223	-0.0337943	0.596702	weighted	1	FALSE
ZNF783	NCOA5	-0.620339	-0.130408	0.596675	weighted	1	FALSE
ZNF783	C2CD3	0.157882	-0.0833882	0.596522	weighted	1	FALSE
ZNF783	BOC	0.280249	-0.291126	0.596467	weighted	1	FALSE
ZNF783	RPA3	0.174257	-0.0546302	0.596465	weighted	1	FALSE
ZNF783	SLC12A5-AS1	0.303937	-3.74173	0.596443	weighted	1	FALSE
ZNF783	TIMP1	-0.113492	-0.0235488	0.596432	weighted	1	FALSE
ZNF783	LINC01451	-0.48003	-0.156185	0.596916	weighted	1	FALSE
ZNF783	PLCL2	0.0467649	0.0674854	0.596376	weighted	1	FALSE
ZNF783	LINC01206	3.53903	0.272778	0.596102	weighted	1	FALSE
ZNF783	ADAT2	0.0541622	-0.144011	0.595966	weighted	1	FALSE
ZNF783	DHX36	-0.417755	-0.0356558	0.595859	weighted	1	FALSE
ZNF783	COP1-DT	1.44638	0.175082	0.595854	weighted	1	FALSE
ZNF783	CMBL	-0.0717785	-0.23892	0.595846	weighted	1	FALSE
ZNF783	DMXL2	0.331801	0.0474932	0.595793	weighted	1	FALSE
ZNF783	SORL1	0.16362	0.0543244	0.595688	weighted	1	FALSE
ZNF783	TOR1B	-0.299678	0.0862675	0.595579	weighted	1	FALSE
ZNF783	MAPRE2	-0.185821	0.0488005	0.595436	weighted	1	FALSE
ZNF783	FBXO8	0.0948044	0.0835639	0.59522	weighted	1	FALSE
ZNF783	ZBTB11	-0.246707	-0.0598115	0.596328	weighted	1	FALSE
ZNF783	GAS8	-0.72191	-0.21768	0.596956	weighted	1	FALSE
ZNF783	ARSK	0.560249	0.167677	0.597014	weighted	1	FALSE
ZNF783	TAF1D	0.205778	0.0351396	0.597017	weighted	1	FALSE
ZNF783	TRIM36-IT1	2.2509	0.423208	0.598402	weighted	1	FALSE
ZNF783	PPFIBP1	0.312034	-0.0724934	0.598343	weighted	1	FALSE
ZNF783	TMOD3	0.179794	0.0305885	0.598292	weighted	1	FALSE
ZNF783	SEC24C	-0.87521	-0.0862574	0.59826	weighted	1	FALSE
ZNF783	SYPL1	0.125879	0.0346524	0.598252	weighted	1	FALSE
ZNF783	UBLCP1	0.127352	0.042999	0.598248	weighted	1	FALSE
ZNF783	RPS6KL1	1.29946	0.209633	0.597955	weighted	1	FALSE
ZNF783	SLC12A2-DT	0.761175	-0.0643035	0.5979	weighted	1	FALSE
ZNF783	BTG2	-0.0234583	0.0200634	0.597818	weighted	1	FALSE
ZNF783	LINC01410	0.154553	0.130316	0.5978	weighted	1	FALSE
ZNF783	EIF2B4	-0.160967	-0.0717508	0.597615	weighted	1	FALSE
ZNF783	ZMYM6	-0.0415283	-0.0775835	0.597548	weighted	1	FALSE
ZNF783	PTAFR	0.00741103	-0.0349959	0.597546	weighted	1	FALSE
ZNF783	KLHDC8B	1.64897	0.142949	0.597512	weighted	1	FALSE
ZNF783	ARID1B	0.0275818	-0.0419516	0.597411	weighted	1	FALSE
ZNF783	CITED4	0.352705	0.128504	0.597396	weighted	1	FALSE
ZNF783	TBXAS1	-0.0311781	-0.0293498	0.597296	weighted	1	FALSE
ZNF783	KCNQ3	0.448736	0.0533637	0.597293	weighted	1	FALSE
ZNF783	GNRH1	1.23328	0.2193	0.597246	weighted	1	FALSE
ZNF783	ATP6V0B	0.0474252	0.0156192	0.597244	weighted	1	FALSE
ZNF783	SPRED2	-0.349465	-0.101258	0.597232	weighted	1	FALSE
ZNF783	CASP3	0.15072	-0.0560686	0.597162	weighted	1	FALSE
ZNF783	C1GALT1P1	1.01553	0.281024	0.597025	weighted	1	FALSE
ZNF783	MCM5	0.662711	-0.0516865	0.598481	weighted	1	FALSE
ZNF783	TRPS1	0.0792314	0.0462978	0.543636	weighted	1	FALSE
ZNF783	AP3M1	0.0116643	0.0582615	0.588299	weighted	1	FALSE
ZNF783	TAF7	0.167895	0.028385	0.588055	weighted	1	FALSE
ZNF783	G3BP1	-0.118028	-0.0303133	0.578866	weighted	1	FALSE
ZNF783	ID2	-0.0453288	0.0173669	0.578828	weighted	1	FALSE
ZNF783	PCID2	0.00808977	-0.0796628	0.578791	weighted	1	FALSE
ZNF783	ZNF322	-1.00747	-0.187415	0.578755	weighted	1	FALSE
ZNF783	PIBF1	-0.252094	0.0693691	0.578708	weighted	1	FALSE
ZNF783	GADD45GIP1	0.225469	-0.0396198	0.578601	weighted	1	FALSE
ZNF783	NFATC3	-0.0975739	-0.0803296	0.578531	weighted	1	FALSE
ZNF783	ZNF414	-0.349225	0.0848637	0.578528	weighted	1	FALSE
ZNF783	VPS36	-0.282235	-0.0409598	0.578453	weighted	1	FALSE
ZNF783	CYB5B	-0.0566665	0.0322793	0.578425	weighted	1	FALSE
ZNF783	CSRP2	-0.79264	-0.170878	0.578877	weighted	1	FALSE
ZNF783	H2AC14	-0.317139	-0.131257	0.57836	weighted	1	FALSE
ZNF783	DSTYK	0.129049	-0.234347	0.578228	weighted	1	FALSE
ZNF783	ZNF699	1.09868	0.167027	0.578054	weighted	1	FALSE
ZNF783	CYTOR	-0.320367	-0.0768644	0.578045	weighted	1	FALSE
ZNF783	EXO5-DT	0.984981	-0.395073	0.578038	weighted	1	FALSE
ZNF783	HP1BP3	0.0287813	0.0261752	0.577868	weighted	1	FALSE
ZNF783	ENG	-0.0144858	0.0298289	0.577861	weighted	1	FALSE
ZNF783	STOML2	0.433514	0.0374166	0.577576	weighted	1	FALSE
ZNF783	VIPAS39	0.199198	0.0798983	0.577381	weighted	1	FALSE
ZNF783	ARHGAP17	-0.194577	0.0448714	0.577206	weighted	1	FALSE
ZNF783	CMTM3	0.0809025	0.0237071	0.577191	weighted	1	FALSE
ZNF783	EMSY-DT	0.0750825	-0.196197	0.578308	weighted	1	FALSE
ZNF783	JHY	0.141269	-0.0944246	0.578934	weighted	1	FALSE
ZNF783	IFNAR1	-0.00243978	-0.0338504	0.579023	weighted	1	FALSE
ZNF783	DVL3	-0.0390864	0.0561326	0.579036	weighted	1	FALSE
ZNF783	CIT	-0.262938	-0.121717	0.580601	weighted	1	FALSE
ZNF783	NOL10	0.157824	-0.0737898	0.580521	weighted	1	FALSE
ZNF783	GLMP	0.458388	0.044336	0.580494	weighted	1	FALSE
ZNF783	H2AJ	0.343626	0.0373799	0.580391	weighted	1	FALSE
ZNF783	CYREN	0.286599	0.0551574	0.580339	weighted	1	FALSE
ZNF783	SMIM24	0.205928	-0.430432	0.580313	weighted	1	FALSE
ZNF783	H2AC15	0.779227	0.177628	0.580289	weighted	1	FALSE
ZNF783	DALRD3	0.54353	-0.13522	0.580111	weighted	1	FALSE
ZNF783	LPL	1.10413	0.0620918	0.58009	weighted	1	FALSE
ZNF783	RPS26	0.258986	0.0499798	0.580004	weighted	1	FALSE
ZNF783	FOXK2	-0.605436	-0.0890728	0.579889	weighted	1	FALSE
ZNF783	MIEF1	0.268527	0.0585856	0.579858	weighted	1	FALSE
ZNF783	RGS2	-0.166366	0.0696083	0.579752	weighted	1	FALSE
ZNF783	ARHGAP19	0.223421	-0.101785	0.57975	weighted	1	FALSE
ZNF783	TLR10	-0.156453	-0.0416555	0.579712	weighted	1	FALSE
ZNF783	VPS26A	0.0179384	-0.0495961	0.579665	weighted	1	FALSE
ZNF783	CEBPZOS	-0.171547	0.0685905	0.579606	weighted	1	FALSE
ZNF783	BCAP31	0.073823	-0.0249201	0.579414	weighted	1	FALSE
ZNF783	IFNGR2	-0.0232498	-0.0379591	0.579314	weighted	1	FALSE
ZNF783	ALOX5AP	-0.0152473	-0.0121453	0.579227	weighted	1	FALSE
ZNF783	BAHD1	-0.130346	-0.17945	0.579171	weighted	1	FALSE
ZNF783	PHKG1	0.320806	0.124591	0.579167	weighted	1	FALSE
ZNF783	NSMCE1	0.455943	-0.0878088	0.57914	weighted	1	FALSE
ZNF783	CHID1	-0.0799125	0.0504904	0.577081	weighted	1	FALSE
ZNF783	SRPK2	0.0177328	0.0428638	0.580639	weighted	1	FALSE
ZNF783	EXOC7	0.22995	0.0560492	0.577027	weighted	1	FALSE
ZNF783	ASB1	0.170202	-0.100447	0.576971	weighted	1	FALSE
ZNF783	HARS1	-0.234212	-0.063031	0.575352	weighted	1	FALSE
ZNF783	FOXK1	0.048617	0.0849759	0.575297	weighted	1	FALSE
ZNF783	LSM10	-0.0763977	-0.0412336	0.575261	weighted	1	FALSE
ZNF783	ENTR1	-0.180818	-0.0705049	0.575245	weighted	1	FALSE
ZNF783	INPP4B	0.109018	0.0695488	0.575244	weighted	1	FALSE
ZNF783	RASA4	0.0885459	0.11309	0.575171	weighted	1	FALSE
ZNF783	ADSS1	-0.332689	-0.307148	0.575151	weighted	1	FALSE
ZNF783	WDR89	-0.263717	0.0868827	0.574988	weighted	1	FALSE
ZNF783	C5orf24	-0.240267	-0.050778	0.574798	weighted	1	FALSE
ZNF783	BRME1	-0.00498743	-2.97055	0.574776	weighted	1	FALSE
ZNF783	ZNF205	1.47764	-0.287763	0.575356	weighted	1	FALSE
ZNF783	CAB39L	0.488676	0.103892	0.574747	weighted	1	FALSE
ZNF783	PRAG1	-0.295008	-0.132428	0.574654	weighted	1	FALSE
ZNF783	LINC00630	-0.272429	-14.7355	0.574639	weighted	1	FALSE
ZNF783	BLVRB	0.391245	0.0376872	0.574574	weighted	1	FALSE
ZNF783	SCN1B	-0.177293	-0.70022	0.57456	weighted	1	FALSE
ZNF783	TCP1	0.253138	0.0370933	0.574518	weighted	1	FALSE
ZNF783	GTF2IRD1	0.492058	0.096861	0.574504	weighted	1	FALSE
ZNF783	TCF25	-0.0348885	0.0244722	0.574499	weighted	1	FALSE
ZNF783	MFAP3	-0.578894	0.0971792	0.574434	weighted	1	FALSE
ZNF783	ITGA9	2.05305	0.22283	0.574371	weighted	1	FALSE
ZNF783	KCNJ2-AS1	1.90411	0.25841	0.574313	weighted	1	FALSE
ZNF783	TMEM45A	-0.751824	-0.348308	0.574658	weighted	1	FALSE
ZNF783	PIGW	-0.0426502	-0.14668	0.575359	weighted	1	FALSE
ZNF783	IFT81	0.302259	-0.247216	0.57537	weighted	1	FALSE
ZNF783	FARSA	-0.176001	-0.076605	0.575376	weighted	1	FALSE
ZNF783	UBR5-DT	-0.530467	0.11892	0.576965	weighted	1	FALSE
ZNF783	UST	-0.441339	-0.335218	0.576899	weighted	1	FALSE
ZNF783	MDH2	0.127625	0.0275946	0.576702	weighted	1	FALSE
ZNF783	ZNF251	0.804031	0.29851	0.5767	weighted	1	FALSE
ZNF783	LAMP1	0.118135	0.0340513	0.576686	weighted	1	FALSE
ZNF783	USP27X	0.427004	-0.573086	0.576556	weighted	1	FALSE
ZNF783	TXNRD2	-0.274055	0.0776788	0.576534	weighted	1	FALSE
ZNF783	MAGIX	-0.366839	-0.181296	0.576502	weighted	1	FALSE
ZNF783	GOT1	-0.0187952	-0.087106	0.576452	weighted	1	FALSE
ZNF783	RRP9	0.567298	0.124327	0.576406	weighted	1	FALSE
ZNF783	PAQR4	-0.248581	-0.130712	0.576347	weighted	1	FALSE
ZNF783	WIPI2	0.429458	-0.045986	0.576292	weighted	1	FALSE
ZNF783	LRRC1	0.151669	0.121562	0.576111	weighted	1	FALSE
ZNF783	ANKRD50	-0.0736434	0.0691393	0.575944	weighted	1	FALSE
ZNF783	ALG6	-0.147321	0.0999277	0.575869	weighted	1	FALSE
ZNF783	UQCC2	0.477549	0.0431583	0.57585	weighted	1	FALSE
ZNF783	LARP4B	-0.141011	-0.0446204	0.575802	weighted	1	FALSE
ZNF783	GPM6B	-1.06982	0.14813	0.575633	weighted	1	FALSE
ZNF783	TTC9C	0.25163	0.052854	0.575546	weighted	1	FALSE
ZNF783	CLUH	-0.0515833	-0.178301	0.575437	weighted	1	FALSE
ZNF783	HARBI1	0.948045	0.131239	0.575427	weighted	1	FALSE
ZNF783	OSBP	0.234786	-0.0534638	0.575415	weighted	1	FALSE
ZNF783	NR4A2	-0.0940366	-0.268508	0.575388	weighted	1	FALSE
ZNF783	AFTPH	0.163868	-0.055929	0.576984	weighted	1	FALSE
ZNF783	KPNB1	-0.0168582	-0.0311009	0.588058	weighted	1	FALSE
ZNF783	CARD19	0.285318	0.0435905	0.580724	weighted	1	FALSE
ZNF783	POLE	1.17415	0.100373	0.580789	weighted	1	FALSE
ZNF783	HEATR5A	0.00606451	0.0638019	0.586106	weighted	1	FALSE
ZNF783	LPGAT1	0.131687	-0.0386913	0.58604	weighted	1	FALSE
ZNF783	SUGP1	0.327355	0.109	0.586019	weighted	1	FALSE
ZNF783	SMIM1	-0.212727	0.116969	0.585916	weighted	1	FALSE
ZNF783	TRIP10	-0.79978	-0.0796332	0.585843	weighted	1	FALSE
ZNF783	DNAJA3	0.419547	0.0717614	0.585746	weighted	1	FALSE
ZNF783	GSDMD	0.150653	0.0638643	0.58572	weighted	1	FALSE
ZNF783	ACSL5	0.323768	-0.301941	0.585682	weighted	1	FALSE
ZNF783	UBAC1	0.324057	0.0338614	0.58566	weighted	1	FALSE
ZNF783	LNROP	0.314347	-3.1899	0.585617	weighted	1	FALSE
ZNF783	BCL7B	0.112986	-0.079459	0.586224	weighted	1	FALSE
ZNF783	TRIM23	-0.43737	-0.108554	0.585606	weighted	1	FALSE
ZNF783	HBS1L	-0.0759566	-0.0572755	0.585457	weighted	1	FALSE
ZNF783	API5	0.204333	0.045786	0.58545	weighted	1	FALSE
ZNF783	PPP6R3	-0.120921	-0.0549592	0.585109	weighted	1	FALSE
ZNF783	AMFR	0.481848	-0.0741405	0.585052	weighted	1	FALSE
ZNF783	CD63-AS1	0.685647	0.123853	0.585013	weighted	1	FALSE
ZNF783	ROCK2	0.318704	-0.057094	0.584993	weighted	1	FALSE
ZNF783	ZNF333	-0.370744	0.09598	0.584989	weighted	1	FALSE
ZNF783	POLD1	-0.767223	0.15461	0.584896	weighted	1	FALSE
ZNF783	CD276	0.130456	0.0507257	0.58489	weighted	1	FALSE
ZNF783	NDC1	1.16914	0.0917693	0.584866	weighted	1	FALSE
ZNF783	TUBD1	-0.486959	-0.169239	0.585464	weighted	1	FALSE
ZNF783	ASB7	0.688669	0.0753633	0.586303	weighted	1	FALSE
ZNF783	TCTN3	-0.349987	-0.0857109	0.586336	weighted	1	FALSE
ZNF783	CHSY1	-0.0534638	-0.130614	0.586397	weighted	1	FALSE
ZNF783	PSEN2	-0.219735	-0.315632	0.588007	weighted	1	FALSE
ZNF783	MFSD3	0.0933083	0.0781756	0.587956	weighted	1	FALSE
ZNF783	PPIAP72	0.512002	0.167393	0.587948	weighted	1	FALSE
ZNF783	MITF	-1.03592	-0.113975	0.587782	weighted	1	FALSE
ZNF783	MIS12	0.179679	0.0781832	0.587771	weighted	1	FALSE
ZNF783	DTYMK	0.400826	0.0421366	0.587679	weighted	1	FALSE
ZNF783	SEC24B-AS1	0.355407	0.160455	0.587647	weighted	1	FALSE
ZNF783	DCTN5	0.244334	0.0656924	0.587576	weighted	1	FALSE
ZNF783	MPV17L	-0.0630453	0.14577	0.587497	weighted	1	FALSE
ZNF783	BRI3BP	0.116003	-0.0296116	0.587458	weighted	1	FALSE
ZNF783	SLCO2B1	0.0297925	0.0385257	0.587395	weighted	1	FALSE
ZNF783	DZIP1L	0.685656	-5.99729	0.587205	weighted	1	FALSE
ZNF783	SRI	0.0927312	0.0374079	0.587074	weighted	1	FALSE
ZNF783	BSG-AS1	0.335785	0.0691347	0.587033	weighted	1	FALSE
ZNF783	CD300H	1.00649	0.289513	0.587029	weighted	1	FALSE
ZNF783	RPH3AL	2.8691	0.216144	0.587006	weighted	1	FALSE
ZNF783	WDFY3-AS2	0.335417	0.186648	0.586848	weighted	1	FALSE
ZNF783	NSRP1P1	-0.523486	-0.230803	0.586836	weighted	1	FALSE
ZNF783	ZBTB8A	0.240252	0.153437	0.58664	weighted	1	FALSE
ZNF783	MCCC1	0.338645	-0.0607133	0.586583	weighted	1	FALSE
ZNF783	NRROS	-0.252982	-0.185363	0.586558	weighted	1	FALSE
ZNF783	ARHGAP30	-0.116138	0.0347238	0.586505	weighted	1	FALSE
ZNF783	TBC1D23	-0.0100355	-0.0665343	0.586459	weighted	1	FALSE
ZNF783	SYNGAP1-AS1	1.2134	0.221817	0.584862	weighted	1	FALSE
ZNF783	AHR	0.461427	-0.0895871	0.580757	weighted	1	FALSE
ZNF783	ANTXR1	0.351237	0.0426792	0.584811	weighted	1	FALSE
ZNF783	MYO1C	-0.500523	-0.0692322	0.584743	weighted	1	FALSE
ZNF783	PRIM2	-0.141244	-0.0875648	0.582247	weighted	1	FALSE
ZNF783	NPIPB2	-0.0327597	-1.45423	0.582219	weighted	1	FALSE
ZNF783	FOSL2	-0.0847204	-0.306028	0.58221	weighted	1	FALSE
ZNF783	HDAC8	-0.0444926	-0.0749326	0.582112	weighted	1	FALSE
ZNF783	RASGRP2	1.01231	-0.294235	0.582085	weighted	1	FALSE
ZNF783	FRMD4B	-0.311378	-0.0354387	0.582026	weighted	1	FALSE
ZNF783	SLC18B1	0.0458522	0.0875235	0.581969	weighted	1	FALSE
ZNF783	STX18	0.309906	0.0572903	0.581963	weighted	1	FALSE
ZNF783	ANKRD10-IT1	-1.32871	-0.22808	0.581882	weighted	1	FALSE
ZNF783	PTPN9	-0.421021	-0.0722698	0.581824	weighted	1	FALSE
ZNF783	PDHB	-0.199037	0.0394019	0.582262	weighted	1	FALSE
ZNF783	ACCS	0.12279	0.149903	0.581701	weighted	1	FALSE
ZNF783	LINC00996	-0.956594	-0.0988417	0.581429	weighted	1	FALSE
ZNF783	MED14OS	1.66409	0.173693	0.581376	weighted	1	FALSE
ZNF783	FKBP4	0.341793	0.0439333	0.581219	weighted	1	FALSE
ZNF783	RPTOR	0.48264	0.0876999	0.581144	weighted	1	FALSE
ZNF783	GPBAR1	0.298827	-0.213369	0.581064	weighted	1	FALSE
ZNF783	FARP1	0.437094	-0.0539814	0.581055	weighted	1	FALSE
ZNF783	SLC16A5	0.879101	0.15241	0.581005	weighted	1	FALSE
ZNF783	GBA2	-0.092214	-0.0814084	0.580907	weighted	1	FALSE
ZNF783	TMEM268	0.406515	-0.124177	0.580891	weighted	1	FALSE
ZNF783	MARCHF1	0.0566984	-0.0291679	0.580862	weighted	1	FALSE
ZNF783	TRG-AS1	0.0150208	0.272171	0.581449	weighted	1	FALSE
ZNF783	MFGE8	0.985224	-1.81069	0.582338	weighted	1	FALSE
ZNF783	PROCR	0.196754	0.0789536	0.582478	weighted	1	FALSE
ZNF783	MXD3	-0.294986	-0.150524	0.582479	weighted	1	FALSE
ZNF783	ADIPOR2	0.295857	-0.0524542	0.584742	weighted	1	FALSE
ZNF783	YWHAZ	0.0162324	-0.0238278	0.584656	weighted	1	FALSE
ZNF783	BSG	0.0219806	0.0309132	0.584523	weighted	1	FALSE
ZNF783	BEX2	-0.132536	-5.29812	0.584417	weighted	1	FALSE
ZNF783	FERRY3	-0.145724	0.0642024	0.584413	weighted	1	FALSE
ZNF783	ATP2B1-AS1	-0.0521651	0.0483174	0.584411	weighted	1	FALSE
ZNF783	SNX10	0.448365	0.0422996	0.584331	weighted	1	FALSE
ZNF783	ANKRD17	0.195642	-0.0467634	0.58426	weighted	1	FALSE
ZNF783	TRAPPC12	-0.307008	-0.0689667	0.584209	weighted	1	FALSE
ZNF783	PABIR3	0.616125	-0.301458	0.584207	weighted	1	FALSE
ZNF783	ATIC	0.534419	-0.0580102	0.584121	weighted	1	FALSE
ZNF783	PAN3-AS1	0.652919	-0.314571	0.583989	weighted	1	FALSE
ZNF783	TOMM7	-0.00570942	0.0203277	0.583913	weighted	1	FALSE
ZNF783	TMEM234	0.402217	0.132682	0.583869	weighted	1	FALSE
ZNF783	OXLD1	0.0875415	-0.0609335	0.583533	weighted	1	FALSE
ZNF783	STUB1	0.334257	0.0436803	0.583464	weighted	1	FALSE
ZNF783	ARHGEF40	-0.440045	-0.0817629	0.583402	weighted	1	FALSE
ZNF783	TCOF1	0.0129637	-0.0604325	0.583252	weighted	1	FALSE
ZNF783	MED31	0.196495	-0.0768963	0.583185	weighted	1	FALSE
ZNF783	FOXP1-DT	1.87355	0.442198	0.583089	weighted	1	FALSE
ZNF783	LRWD1	-0.44525	-0.180586	0.583088	weighted	1	FALSE
ZNF783	CCNE1	-1.08847	-0.266746	0.582744	weighted	1	FALSE
ZNF783	SEZ6L2	0.491741	0.054555	0.582695	weighted	1	FALSE
ZNF783	GATD1-DT	-0.958076	-0.132819	0.584771	weighted	1	FALSE
ZNF783	ORAI3	0.166794	0.0654789	0.413863	weighted	1	FALSE
ZNF783	ANTXR2	0.572162	-0.474374	0.267631	weighted	1	FALSE
ZNF783	TTC4	0.397822	-0.188554	0.41383	weighted	1	FALSE
ZNF783	ZNF341	0.936246	0.374797	0.213583	weighted	1	FALSE
ZNF783	MAPKBP1	0.10574	0.191339	0.213408	weighted	1	FALSE
ZNF783	LCLAT1	-0.283954	-0.759789	0.213028	weighted	1	FALSE
ZNF783	RNF181	-0.185409	-0.0955421	0.212963	weighted	1	FALSE
ZNF783	NRN1	-0.246445	-0.358805	0.212836	weighted	1	FALSE
ZNF783	ACADVL	0.158968	0.0892882	0.212785	weighted	1	FALSE
ZNF783	ZFYVE26	0.503965	-0.487632	0.21274	weighted	1	FALSE
ZNF783	CKS2	-0.194565	-0.184732	0.212594	weighted	1	FALSE
ZNF783	ZNF605	-0.690989	-0.287057	0.212574	weighted	1	FALSE
ZNF783	MANEA	0.0186866	-0.253617	0.212552	weighted	1	FALSE
ZNF783	DNASE1L1	-0.388718	-0.338243	0.213929	weighted	1	FALSE
ZNF783	EIF4E	-0.0258343	-0.109513	0.212379	weighted	1	FALSE
ZNF783	ARFIP2	-0.653086	-0.465143	0.212271	weighted	1	FALSE
ZNF783	IMMP2L	-0.766023	-1.03333	0.212134	weighted	1	FALSE
ZNF783	INO80E	-0.236532	-0.21631	0.212132	weighted	1	FALSE
ZNF783	MAP2K7	-0.159366	-0.197622	0.212118	weighted	1	FALSE
ZNF783	PTPN12	-0.18399	-0.109622	0.21173	weighted	1	FALSE
ZNF783	PDIA3P1	1.96904	0.513671	0.211649	weighted	1	FALSE
ZNF783	TLE5	-0.634336	-0.104705	0.211405	weighted	1	FALSE
ZNF783	ARSD	-0.70539	-0.308001	0.211148	weighted	1	FALSE
ZNF783	COG2	0.148972	0.109816	0.211016	weighted	1	FALSE
ZNF783	MAML3	-0.455838	-0.193408	0.211001	weighted	1	FALSE
ZNF783	TRIM2	2.30649	0.584803	0.212288	weighted	1	FALSE
ZNF783	EXOSC8	0.0816858	-0.138503	0.210978	weighted	1	FALSE
ZNF783	ZNF296	0.196474	-0.320727	0.213932	weighted	1	FALSE
ZNF783	CEP350	-0.156398	-0.0619063	0.214047	weighted	1	FALSE
ZNF783	RNF139	-0.373553	-0.546946	0.216636	weighted	1	FALSE
ZNF783	ANKMY2	0.697163	0.200509	0.21663	weighted	1	FALSE
ZNF783	ZNF71	0.791577	0.243644	0.216618	weighted	1	FALSE
ZNF783	HAVCR2	0.195088	0.0718987	0.216446	weighted	1	FALSE
ZNF783	BCL2L1	-0.0922502	-0.23742	0.216312	weighted	1	FALSE
ZNF783	TIMELESS	0.0886089	-0.222819	0.216174	weighted	1	FALSE
ZNF783	SVIL	1.02209	0.475149	0.21593	weighted	1	FALSE
ZNF783	SCARF1	-0.288744	-0.348781	0.215788	weighted	1	FALSE
ZNF783	PHF13	-0.095093	-0.398532	0.215782	weighted	1	FALSE
ZNF783	MYO5A	0.00392079	0.0679651	0.215745	weighted	1	FALSE
ZNF783	SLC22A15	0.0061939	0.251947	0.213988	weighted	1	FALSE
ZNF783	PSMA3	0.0249124	-0.0795793	0.215487	weighted	1	FALSE
ZNF783	SRF	0.929912	0.233879	0.215319	weighted	1	FALSE
ZNF783	CCDC62	0.988692	0.458243	0.215216	weighted	1	FALSE
ZNF783	MTMR1	-0.788342	-0.527913	0.215196	weighted	1	FALSE
ZNF783	KHNYN	-1.39259	-0.562635	0.214878	weighted	1	FALSE
ZNF783	MTMR12	0.113111	-0.201397	0.214548	weighted	1	FALSE
ZNF783	YDJC	0.35851	0.107496	0.214527	weighted	1	FALSE
ZNF783	TAF5	-0.361226	-2.72394	0.214433	weighted	1	FALSE
ZNF783	BCAS2	0.311911	0.11054	0.214424	weighted	1	FALSE
ZNF783	EPS15	0.324147	0.102199	0.214247	weighted	1	FALSE
ZNF783	LTO1	0.0689074	-0.905278	0.21424	weighted	1	FALSE
ZNF783	MBTD1	0.521908	0.158565	0.215355	weighted	1	FALSE
ZNF783	UPF3B	0.0379246	-0.1526	0.210595	weighted	1	FALSE
ZNF783	STRBP	0.152289	0.12428	0.210474	weighted	1	FALSE
ZNF783	ACYP1	-0.0106448	-0.661846	0.210466	weighted	1	FALSE
ZNF783	UQCC4	-0.477629	-0.321397	0.207904	weighted	1	FALSE
ZNF783	SH3RF1	0.0230547	-0.440615	0.207846	weighted	1	FALSE
ZNF783	TMEM219	0.25394	0.0618214	0.207785	weighted	1	FALSE
ZNF783	FMC1	0.238035	0.240303	0.207779	weighted	1	FALSE
ZNF783	DAP	0.0083126	0.0955538	0.207495	weighted	1	FALSE
ZNF783	E4F1	0.888297	0.280824	0.207492	weighted	1	FALSE
ZNF783	UBE2O	-0.165212	-0.293351	0.207347	weighted	1	FALSE
ZNF783	PTPN11	0.220185	0.0760205	0.207226	weighted	1	FALSE
ZNF783	ZDHHC12	0.0135952	-0.122593	0.207149	weighted	1	FALSE
ZNF783	RTP4	1.35957	0.550649	0.206855	weighted	1	FALSE
ZNF783	ZNF668	1.1897	0.345118	0.207938	weighted	1	FALSE
ZNF783	PIN4	0.586949	0.103011	0.206751	weighted	1	FALSE
ZNF783	ZNF131	0.00167359	-0.156359	0.206475	weighted	1	FALSE
ZNF783	B3GALNT1	-0.517125	-0.32401	0.206411	weighted	1	FALSE
ZNF783	ELL	0.192963	0.14022	0.206406	weighted	1	FALSE
ZNF783	SMIM29	0.227075	0.0986329	0.206388	weighted	1	FALSE
ZNF783	GYG1	0.186903	0.10206	0.206272	weighted	1	FALSE
ZNF783	INTS12	-0.0019813	-0.339355	0.206216	weighted	1	FALSE
ZNF783	MOGS	0.511849	0.155386	0.206174	weighted	1	FALSE
ZNF783	TPD52	-0.104543	-0.205779	0.205847	weighted	1	FALSE
ZNF783	DPY19L3	0.407763	0.209657	0.205802	weighted	1	FALSE
ZNF783	LRRC27	0.545033	0.261789	0.205789	weighted	1	FALSE
ZNF783	DYM	0.155908	-0.167439	0.206531	weighted	1	FALSE
ZNF783	CEACAM21	-0.213955	0.445287	0.207939	weighted	1	FALSE
ZNF783	PCYOX1	-0.126882	-0.162009	0.208168	weighted	1	FALSE
ZNF783	SPINDOC	-0.357871	-0.338178	0.208245	weighted	1	FALSE
ZNF783	DOCK11	-0.00224855	-0.136977	0.210304	weighted	1	FALSE
ZNF783	CORO2A	0.98642	0.283845	0.210254	weighted	1	FALSE
ZNF783	SECTM1	1.42552	0.363262	0.210215	weighted	1	FALSE
ZNF783	PPP1R13L	-0.0887078	0.300888	0.21021	weighted	1	FALSE
ZNF783	TANGO6	-0.747729	-0.621986	0.21017	weighted	1	FALSE
ZNF783	CDK1	-0.297084	-0.233711	0.210088	weighted	1	FALSE
ZNF783	FBXO34	-0.250361	-0.186921	0.210012	weighted	1	FALSE
ZNF783	MAST2	0.781581	0.187201	0.20978	weighted	1	FALSE
ZNF783	POLR2I	0.161106	0.104782	0.209749	weighted	1	FALSE
ZNF783	PRAM1	-0.262594	-0.10859	0.209733	weighted	1	FALSE
ZNF783	BTBD9	-1.452	-0.792172	0.209671	weighted	1	FALSE
ZNF783	RALGPS2	-0.182917	-0.475003	0.209551	weighted	1	FALSE
ZNF783	RHOH	0.396579	0.141232	0.209265	weighted	1	FALSE
ZNF783	GPATCH1	-0.043136	-0.239434	0.209209	weighted	1	FALSE
ZNF783	ETFRF1	0.398882	0.155318	0.209076	weighted	1	FALSE
ZNF783	SRSF3	0.148701	0.0521169	0.208939	weighted	1	FALSE
ZNF783	ATP2A3	-0.519918	-0.231852	0.208893	weighted	1	FALSE
ZNF783	XPO6	0.749849	0.11846	0.208868	weighted	1	FALSE
ZNF783	RASGEF1A	0.806873	0.359863	0.208775	weighted	1	FALSE
ZNF783	VRK3	0.536581	0.144048	0.208774	weighted	1	FALSE
ZNF783	APOE	0.46846	0.0836832	0.208686	weighted	1	FALSE
ZNF783	TMEM126B	0.729239	0.101678	0.208402	weighted	1	FALSE
ZNF783	CMSS1	-0.117074	-0.663542	0.208351	weighted	1	FALSE
ZNF783	DNAJB14	0.19045	0.0822355	0.216679	weighted	1	FALSE
ZNF783	IL12RB1	0.910424	0.230548	0.216776	weighted	1	FALSE
ZNF783	EXOC2	0.140365	-0.229708	0.216894	weighted	1	FALSE
ZNF783	BPHL	-0.563308	-0.512597	0.216986	weighted	1	FALSE
ZNF783	CCDC14	0.200023	0.096373	0.225299	weighted	1	FALSE
ZNF783	CSF3R	0.428302	0.112876	0.225268	weighted	1	FALSE
ZNF783	CPLANE1	0.317794	0.121301	0.225247	weighted	1	FALSE
ZNF783	FLII	-0.0487388	-0.0965402	0.225063	weighted	1	FALSE
ZNF783	GGNBP2	-0.346842	-0.0959986	0.225036	weighted	1	FALSE
ZNF783	DENND6A	-0.191032	-0.280442	0.224941	weighted	1	FALSE
ZNF783	PPM1B	-0.793447	-0.442712	0.224892	weighted	1	FALSE
ZNF783	TXNL4B	0.234081	0.258869	0.224515	weighted	1	FALSE
ZNF783	SIRPB1	-0.189594	-0.443569	0.224409	weighted	1	FALSE
ZNF783	FSTL3	0.978948	0.325656	0.224377	weighted	1	FALSE
ZNF783	ZNF281	0.202108	-0.16514	0.225326	weighted	1	FALSE
ZNF783	ZNF85	-0.518023	-1.04146	0.2243	weighted	1	FALSE
ZNF783	ARFGAP1	0.325162	0.180139	0.224053	weighted	1	FALSE
ZNF783	CHUK	0.116908	0.143991	0.223948	weighted	1	FALSE
ZNF783	MTCH1	-0.128984	-0.0873665	0.223852	weighted	1	FALSE
ZNF783	PDPR	0.607508	0.185556	0.223731	weighted	1	FALSE
ZNF783	SMG7	0.602439	0.099481	0.2237	weighted	1	FALSE
ZNF783	TAF4	0.659887	0.271478	0.223602	weighted	1	FALSE
ZNF783	BLZF1	0.183203	0.169486	0.223552	weighted	1	FALSE
ZNF783	FRS2	0.221699	-0.42013	0.223552	weighted	1	FALSE
ZNF783	CTLA4	3.22752	0.498322	0.223497	weighted	1	FALSE
ZNF783	PDCD6	0.100731	-0.474903	0.223495	weighted	1	FALSE
ZNF783	CCDC88B	-0.506898	-0.177415	0.224205	weighted	1	FALSE
ZNF783	ZBTB47	-0.77001	-0.562535	0.225386	weighted	1	FALSE
ZNF783	FLNB	0.127693	0.188742	0.225406	weighted	1	FALSE
ZNF783	PSMD9	0.377053	0.109313	0.225407	weighted	1	FALSE
ZNF783	HLA-B	0.10655	0.0563947	0.228444	weighted	1	FALSE
ZNF783	MYO1G	-0.106163	0.124411	0.227805	weighted	1	FALSE
ZNF783	BRWD1-AS1	3.04245	0.403805	0.227692	weighted	1	FALSE
ZNF783	PKIG	-0.0945447	0.355442	0.227464	weighted	1	FALSE
ZNF783	TRIM33	0.0865421	0.0939395	0.2271	weighted	1	FALSE
ZNF783	TSPYL1	-0.137738	-0.14738	0.227048	weighted	1	FALSE
ZNF783	CEBPZ	0.0160346	-0.115764	0.226955	weighted	1	FALSE
ZNF783	SDC2	-0.015241	0.146211	0.226943	weighted	1	FALSE
ZNF783	SLX4	-0.754872	-1.2438	0.226928	weighted	1	FALSE
ZNF783	CPEB2	-0.159672	-1.11546	0.226446	weighted	1	FALSE
ZNF783	TMCO4	-0.309536	-0.314792	0.226376	weighted	1	FALSE
ZNF783	SLC7A5	-0.203098	-0.22841	0.226315	weighted	1	FALSE
ZNF783	PRMT6	-1.46629	-0.791793	0.226169	weighted	1	FALSE
ZNF783	ARPIN-AP3S2	1.20577	0.454472	0.225985	weighted	1	FALSE
ZNF783	ZNF583	-0.386165	-0.638952	0.225978	weighted	1	FALSE
ZNF783	LRRK2	0.421596	0.099296	0.225921	weighted	1	FALSE
ZNF783	AKAP13	-0.27676	-0.0684349	0.225865	weighted	1	FALSE
ZNF783	MPHOSPH9	0.102555	-0.218698	0.225859	weighted	1	FALSE
ZNF783	ZNF875	-0.178653	-0.767719	0.225689	weighted	1	FALSE
ZNF783	SMIM15-AS1	0.115395	0.386482	0.22564	weighted	1	FALSE
ZNF783	SDHAF3	0.333795	-0.248147	0.225623	weighted	1	FALSE
ZNF783	SPPL2B	0.279123	-0.665865	0.225611	weighted	1	FALSE
ZNF783	RELB	0.13413	-0.254407	0.22553	weighted	1	FALSE
ZNF783	PSMC5	-0.049925	-0.0913944	0.223377	weighted	1	FALSE
ZNF783	MMS22L	-0.146435	-0.280932	0.205597	weighted	1	FALSE
ZNF783	LIPA	-0.044006	0.0657741	0.223186	weighted	1	FALSE
ZNF783	PMS2	0.268227	0.162319	0.223113	weighted	1	FALSE
ZNF783	EIF1AY	2.71228e-05	-0.218956	0.220361	weighted	1	FALSE
ZNF783	DGCR6L	0.409342	-0.268169	0.21991	weighted	1	FALSE
ZNF783	ZBTB38	0.27577	-0.134837	0.219809	weighted	1	FALSE
ZNF783	IL1R1	-0.835264	-1.05537	0.219791	weighted	1	FALSE
ZNF783	CHAF1A	0.152096	-0.239742	0.219697	weighted	1	FALSE
ZNF783	TAF4B	1.057	0.473495	0.219659	weighted	1	FALSE
ZNF783	F2RL1	0.760601	0.443866	0.219502	weighted	1	FALSE
ZNF783	SEM1	0.0361578	-0.0706451	0.219434	weighted	1	FALSE
ZNF783	NLE1	1.92293	0.325523	0.219341	weighted	1	FALSE
ZNF783	TSR2	0.0328376	-0.133847	0.219283	weighted	1	FALSE
ZNF783	USP48	-0.26604	-0.0958557	0.220366	weighted	1	FALSE
ZNF783	AMPD3	-0.272501	-0.161124	0.219246	weighted	1	FALSE
ZNF783	SPECC1L	-1.1642	-0.269606	0.218908	weighted	1	FALSE
ZNF783	BRIP1	0.266066	-0.246508	0.218679	weighted	1	FALSE
ZNF783	RNF130	0.0266763	0.0447076	0.218642	weighted	1	FALSE
ZNF783	SIK2	-0.470282	-0.547755	0.218586	weighted	1	FALSE
ZNF783	PRKRA	-0.262941	-0.219618	0.218484	weighted	1	FALSE
ZNF783	STIM2	0.243899	-0.140369	0.218309	weighted	1	FALSE
ZNF783	IRF4	-0.358265	-0.197408	0.217672	weighted	1	FALSE
ZNF783	HSCB	-0.133273	-0.168449	0.217617	weighted	1	FALSE
ZNF783	TGIF1	-0.740825	-0.729708	0.217295	weighted	1	FALSE
ZNF783	CDC73	0.269686	0.0841989	0.217049	weighted	1	FALSE
ZNF783	SACM1L	-0.160095	-0.103882	0.218941	weighted	1	FALSE
ZNF783	PLAUR	-0.254676	-0.119282	0.220372	weighted	1	FALSE
ZNF783	RNF10	-0.215433	-0.140961	0.220399	weighted	1	FALSE
ZNF783	NUDT9	0.0533472	0.0976903	0.220423	weighted	1	FALSE
ZNF783	LTA4H	-0.110487	-0.132905	0.222994	weighted	1	FALSE
ZNF783	DTNB	0.111633	-0.415556	0.222772	weighted	1	FALSE
ZNF783	HMG20B	0.0483285	-0.136546	0.222542	weighted	1	FALSE
ZNF783	PLD4	0.102	-0.0585099	0.222453	weighted	1	FALSE
ZNF783	MIR222HG	-0.523911	-0.18029	0.222319	weighted	1	FALSE
ZNF783	ORC6	-0.221731	-0.134907	0.222203	weighted	1	FALSE
ZNF783	SLC2A8	0.536874	0.155804	0.222016	weighted	1	FALSE
ZNF783	LINC00667	0.209184	-0.193097	0.221925	weighted	1	FALSE
ZNF783	ZMYM2	-0.0854303	0.0855012	0.221893	weighted	1	FALSE
ZNF783	GSTK1	0.113989	0.0619897	0.221645	weighted	1	FALSE
ZNF783	DYRK2	-0.467782	-0.180261	0.221609	weighted	1	FALSE
ZNF783	TSHZ1	-0.556037	-0.509749	0.221584	weighted	1	FALSE
ZNF783	VMA21	-0.268482	-0.111213	0.221497	weighted	1	FALSE
ZNF783	ZFHX4	0.579023	0.190571	0.221432	weighted	1	FALSE
ZNF783	MARK2	-0.162166	0.0813852	0.221414	weighted	1	FALSE
ZNF783	STARD3NL	0.0614914	-0.164041	0.221371	weighted	1	FALSE
ZNF783	BCL9L	0.331986	0.177961	0.22108	weighted	1	FALSE
ZNF783	RECQL	-0.218426	-0.0876822	0.22099	weighted	1	FALSE
ZNF783	WFS1	0.895984	0.285408	0.220988	weighted	1	FALSE
ZNF783	LINC01637	1.55175	0.318699	0.220894	weighted	1	FALSE
ZNF783	ZNF101	-0.669443	-0.420792	0.220839	weighted	1	FALSE
ZNF783	NINJ2	0.159229	0.0890645	0.220709	weighted	1	FALSE
ZNF783	VDAC3	0.152093	0.0738534	0.220573	weighted	1	FALSE
ZNF783	CLIC4	-0.0955613	-0.227422	0.223138	weighted	1	FALSE
ZNF783	ZSCAN26	-1.35942	-1.06372	0.205463	weighted	1	FALSE
ZNF783	HARS2	0.608072	-0.666484	0.20541	weighted	1	FALSE
ZNF783	ZNF609	0.482146	0.105551	0.205267	weighted	1	FALSE
ZNF783	MAGOHB	0.459979	-0.18011	0.191038	weighted	1	FALSE
ZNF783	DNA2	0.658817	0.237474	0.191012	weighted	1	FALSE
ZNF783	DDHD1	0.115159	-0.241865	0.191004	weighted	1	FALSE
ZNF783	THOC1-DT	1.05686	0.515884	0.190888	weighted	1	FALSE
ZNF783	MORF4L1	-0.17716	-0.0616071	0.190737	weighted	1	FALSE
ZNF783	TRAPPC8	0.391752	0.130893	0.190719	weighted	1	FALSE
ZNF783	RBM10	-0.711457	-0.258115	0.190486	weighted	1	FALSE
ZNF783	CHMP5	0.186351	0.0899081	0.190371	weighted	1	FALSE
ZNF783	CHAMP1	-0.172153	-0.160425	0.190009	weighted	1	FALSE
ZNF783	GPD2	0.638813	0.161026	0.189881	weighted	1	FALSE
ZNF783	POP4	0.424116	0.10279	0.191197	weighted	1	FALSE
ZNF783	RPRD1B	-0.021266	0.185876	0.189839	weighted	1	FALSE
ZNF783	LUC7L3	-0.223444	0.0585914	0.189786	weighted	1	FALSE
ZNF783	BCL2L13	-0.647625	-0.173323	0.189717	weighted	1	FALSE
ZNF783	CTSL	0.50262	0.0804457	0.189656	weighted	1	FALSE
ZNF783	RBBP9	-0.160231	-0.682783	0.189593	weighted	1	FALSE
ZNF783	DHX29	-0.275625	-0.136583	0.189593	weighted	1	FALSE
ZNF783	NUBPL	0.669827	0.336676	0.189461	weighted	1	FALSE
ZNF783	ELF3-AS1	1.49431	0.321845	0.189445	weighted	1	FALSE
ZNF783	PRMT1	-0.202981	-0.0770095	0.189376	weighted	1	FALSE
ZNF783	MTND2P5	0.7404	0.452957	0.189093	weighted	1	FALSE
ZNF783	ZNF277	-0.703327	-0.230515	0.189033	weighted	1	FALSE
ZNF783	ARHGAP26	0.215708	-0.112987	0.189825	weighted	1	FALSE
ZNF783	PUS3	-0.455638	-0.393623	0.191206	weighted	1	FALSE
ZNF783	FHIP1B	-1.2328	-0.380703	0.191301	weighted	1	FALSE
ZNF783	RAB4A	-0.0686813	-0.103767	0.19157	weighted	1	FALSE
ZNF783	PPCDC	0.454313	-0.291061	0.193755	weighted	1	FALSE
ZNF783	BIN3	0.628176	0.155143	0.193732	weighted	1	FALSE
ZNF783	ADAL	-0.589998	-0.628089	0.193663	weighted	1	FALSE
ZNF783	NCK1-DT	0.00873947	0.11445	0.193623	weighted	1	FALSE
ZNF783	SHCBP1	0.213954	-0.211985	0.193572	weighted	1	FALSE
ZNF783	ZBTB3	1.97217	0.327785	0.193538	weighted	1	FALSE
ZNF783	RAP2C-AS1	0.176066	0.237737	0.19338	weighted	1	FALSE
ZNF783	MARCHF6	-0.307861	-0.160894	0.193372	weighted	1	FALSE
ZNF783	EPG5	-0.0920545	-0.341085	0.19326	weighted	1	FALSE
ZNF783	NUDCD3	-0.170784	-0.282226	0.193206	weighted	1	FALSE
ZNF783	FZR1	-0.848736	-0.839626	0.193196	weighted	1	FALSE
ZNF783	HDAC4	0.538189	0.30728	0.193135	weighted	1	FALSE
ZNF783	A2M	0.111317	0.0504319	0.193082	weighted	1	FALSE
ZNF783	PKP4	0.139797	-0.530131	0.192852	weighted	1	FALSE
ZNF783	EEF1A1P3	3.61028	0.460894	0.192825	weighted	1	FALSE
ZNF783	RTCA	0.363384	-0.199953	0.192402	weighted	1	FALSE
ZNF783	DEF8	0.0612486	0.155824	0.192372	weighted	1	FALSE
ZNF783	SLC16A10	0.649047	0.430173	0.192225	weighted	1	FALSE
ZNF783	BET1L	0.15642	-0.447749	0.192068	weighted	1	FALSE
ZNF783	HMBOX1	-0.264998	-0.23694	0.192023	weighted	1	FALSE
ZNF783	ZDBF2	0.025353	-0.194103	0.19186	weighted	1	FALSE
ZNF783	TSSC4	0.357143	0.123619	0.191858	weighted	1	FALSE
ZNF783	EZH1	0.000931873	-0.190722	0.191636	weighted	1	FALSE
ZNF783	SLC35C2	0.207336	-0.142733	0.188818	weighted	1	FALSE
ZNF783	SWSAP1	-1.38308	-0.656077	0.193758	weighted	1	FALSE
ZNF783	CERT1	-0.0352883	0.0935368	0.188734	weighted	1	FALSE
ZNF783	PHF7	1.47925	0.23683	0.188638	weighted	1	FALSE
ZNF783	PRPS1	0.476213	0.199836	0.185373	weighted	1	FALSE
ZNF783	GPR155	0.857715	0.209053	0.18532	weighted	1	FALSE
ZNF783	NUDT12	0.28515	-0.492467	0.185257	weighted	1	FALSE
ZNF783	CNN2	-0.357225	-0.099356	0.185139	weighted	1	FALSE
ZNF783	ZFYVE27	-0.0738779	-1.04063	0.185014	weighted	1	FALSE
ZNF783	IVNS1ABP	0.0518697	-0.073082	0.184809	weighted	1	FALSE
ZNF783	MAN2C1	0.146977	0.17186	0.184753	weighted	1	FALSE
ZNF783	SLC40A1	0.173606	0.0814209	0.184696	weighted	1	FALSE
ZNF783	IGSF8	-0.177573	-0.897985	0.184677	weighted	1	FALSE
ZNF783	DOC2A	0.484064	0.188014	0.184665	weighted	1	FALSE
ZNF783	LINC00862	1.09672	0.489875	0.185497	weighted	1	FALSE
ZNF783	ZNF707	-1.14567	-0.723045	0.184489	weighted	1	FALSE
ZNF783	PIP4P1	0.370663	-0.13775	0.184442	weighted	1	FALSE
ZNF783	PPP1R7	-0.198014	-0.114745	0.184378	weighted	1	FALSE
ZNF783	SLC30A5	0.314741	0.149522	0.184321	weighted	1	FALSE
ZNF783	PRIMPOL	-0.447574	-0.480719	0.184318	weighted	1	FALSE
ZNF783	WDHD1	-0.959182	-0.430105	0.184155	weighted	1	FALSE
ZNF783	NUAK1	-0.0782017	-0.462663	0.184082	weighted	1	FALSE
ZNF783	HGS	-0.177144	0.137803	0.184032	weighted	1	FALSE
ZNF783	ZMIZ1	-0.203582	-0.105182	0.183899	weighted	1	FALSE
ZNF783	DDX59	-0.163043	-0.303987	0.183897	weighted	1	FALSE
ZNF783	TNRC6C	0.450001	0.219472	0.183879	weighted	1	FALSE
ZNF783	NKAP	0.638013	0.119462	0.184475	weighted	1	FALSE
ZNF783	ZNHIT3	-0.251509	-0.168021	0.185657	weighted	1	FALSE
ZNF783	PRMT3	-0.968198	-0.558275	0.185675	weighted	1	FALSE
ZNF783	RTN4R	0.964063	0.511942	0.185704	weighted	1	FALSE
ZNF783	DNAAF9	-0.129316	-0.332587	0.18861	weighted	1	FALSE
ZNF783	SUPT16H	-0.140008	-0.0757059	0.188566	weighted	1	FALSE
ZNF783	AMDHD2	0.174927	-0.319597	0.188404	weighted	1	FALSE
ZNF783	TRMO	-0.074937	-0.462796	0.188397	weighted	1	FALSE
ZNF783	RAB11A	0.28812	0.0761661	0.18816	weighted	1	FALSE
ZNF783	RHBDD1	0.393702	0.224148	0.188137	weighted	1	FALSE
ZNF783	PRPF39	0.701521	0.198345	0.188113	weighted	1	FALSE
ZNF783	EBAG9	0.493884	0.119412	0.187988	weighted	1	FALSE
ZNF783	PAQR8	0.609455	0.162245	0.187678	weighted	1	FALSE
ZNF783	MIS18BP1	0.084432	-0.109006	0.187024	weighted	1	FALSE
ZNF783	PHLPP1	0.922823	0.227568	0.186996	weighted	1	FALSE
ZNF783	RBM42	-0.0121435	0.0942742	0.186859	weighted	1	FALSE
ZNF783	VPS72	-0.139318	-0.239903	0.186853	weighted	1	FALSE
ZNF783	VCPIP1	0.421096	-0.204214	0.186837	weighted	1	FALSE
ZNF783	FAM91A1	-0.228864	-0.225746	0.186831	weighted	1	FALSE
ZNF783	CYBRD1	0.15487	0.196742	0.18679	weighted	1	FALSE
ZNF783	DEPTOR	0.527629	0.289267	0.186766	weighted	1	FALSE
ZNF783	EDRF1	0.409911	0.128697	0.186718	weighted	1	FALSE
ZNF783	DUSP10	0.887945	0.173644	0.186549	weighted	1	FALSE
ZNF783	FBXO9	-0.131337	-0.103266	0.186475	weighted	1	FALSE
ZNF783	FANCI	-0.501089	-0.309327	0.186441	weighted	1	FALSE
ZNF783	VAMP4	0.298889	-0.84048	0.186335	weighted	1	FALSE
ZNF783	ITSN1	0.282857	0.166211	0.185706	weighted	1	FALSE
ZNF783	ULK2	0.270799	0.167069	0.188731	weighted	1	FALSE
ZNF783	CNOT8	-0.198562	-0.159958	0.228447	weighted	1	FALSE
ZNF783	SEC61G	0.194547	0.0646289	0.193772	weighted	1	FALSE
ZNF783	PANX1	1.29741	0.252636	0.193963	weighted	1	FALSE
ZNF783	WEE1	0.025872	-0.463586	0.201671	weighted	1	FALSE
ZNF783	RFX3	-0.0995755	-0.488603	0.201648	weighted	1	FALSE
ZNF783	DLST	-0.482074	-0.332467	0.201608	weighted	1	FALSE
ZNF783	GATAD2A	-0.134255	-0.15108	0.201513	weighted	1	FALSE
ZNF783	TRA2A	-0.0424438	-0.142136	0.201332	weighted	1	FALSE
ZNF783	CDIN1	1.6562	0.245576	0.201238	weighted	1	FALSE
ZNF783	SUCLA2	0.551262	0.133195	0.201217	weighted	1	FALSE
ZNF783	SIDT1	1.15501	0.36648	0.201055	weighted	1	FALSE
ZNF783	SPCS1	-0.147998	-0.0561142	0.201039	weighted	1	FALSE
ZNF783	TAGAP-AS1	1.2817	0.371353	0.201022	weighted	1	FALSE
ZNF783	DYNC1I2	-0.0767198	-0.101646	0.202034	weighted	1	FALSE
ZNF783	ATPAF2	-0.226729	0.114237	0.20083	weighted	1	FALSE
ZNF783	DIPK1A	1.76186	0.33785	0.20054	weighted	1	FALSE
ZNF783	MMP9	-0.312868	-0.112499	0.200478	weighted	1	FALSE
ZNF783	LENG8	0.0693918	0.12835	0.200261	weighted	1	FALSE
ZNF783	ZNF766	0.648674	0.155039	0.200216	weighted	1	FALSE
ZNF783	PWWP2A	-0.172404	-0.231058	0.199669	weighted	1	FALSE
ZNF783	DNAJC18	2.03901	0.353519	0.199384	weighted	1	FALSE
ZNF783	GIMAP1	-0.00262405	0.0866702	0.199219	weighted	1	FALSE
ZNF783	CHKA	-0.381807	-0.244191	0.199145	weighted	1	FALSE
ZNF783	ZNF789	-1.46083	-0.87	0.199132	weighted	1	FALSE
ZNF783	TXLNG	0.718712	-0.354259	0.199115	weighted	1	FALSE
ZNF783	YTHDF2	0.433287	0.0893792	0.200785	weighted	1	FALSE
ZNF783	GDI2	0.0200721	-0.0650429	0.202037	weighted	1	FALSE
ZNF783	SENP7	-0.209236	-0.282851	0.202134	weighted	1	FALSE
ZNF783	NPL	0.300909	0.120588	0.202171	weighted	1	FALSE
ZNF783	ARF3	0.17283	-0.0965304	0.205087	weighted	1	FALSE
ZNF783	GOT2	0.722398	0.117185	0.205004	weighted	1	FALSE
ZNF783	DOCK7	-0.1347	-0.172124	0.204955	weighted	1	FALSE
ZNF783	EXOSC6	0.380839	0.127751	0.204954	weighted	1	FALSE
ZNF783	TAOK2	0.00227066	0.160203	0.204751	weighted	1	FALSE
ZNF783	ZNF195	-0.642326	-0.260512	0.204707	weighted	1	FALSE
ZNF783	TIPIN	-0.240412	-0.242359	0.204472	weighted	1	FALSE
ZNF783	KIAA0040	0.369237	0.155146	0.204304	weighted	1	FALSE
ZNF783	XPOT	0.215642	-0.264767	0.204033	weighted	1	FALSE
ZNF783	FBXL6	0.184367	-0.346514	0.203981	weighted	1	FALSE
ZNF783	ASTE1	-1.65447	-0.831582	0.203916	weighted	1	FALSE
ZNF783	HYAL2	-0.407926	-0.271023	0.203806	weighted	1	FALSE
ZNF783	CNOT1	-0.263077	-0.121696	0.203669	weighted	1	FALSE
ZNF783	ANKRD36	-0.538878	-0.287298	0.203644	weighted	1	FALSE
ZNF783	SLC43A2	0.384938	0.0915878	0.20354	weighted	1	FALSE
ZNF783	FAM209B	0.70907	0.40286	0.203227	weighted	1	FALSE
ZNF783	TAPBPL	0.429528	0.115661	0.203139	weighted	1	FALSE
ZNF783	CCDC59	-0.515821	-0.173963	0.203015	weighted	1	FALSE
ZNF783	IKBKE	0.458634	0.136496	0.202855	weighted	1	FALSE
ZNF783	PTCSC1	1.05868	0.424496	0.202727	weighted	1	FALSE
ZNF783	PUM2	-0.101743	-0.162289	0.202678	weighted	1	FALSE
ZNF783	SLC46A1	0.464925	-0.389885	0.202433	weighted	1	FALSE
ZNF783	FKBP11	0.75129	0.272162	0.2023	weighted	1	FALSE
ZNF783	AGTRAP	0.0876513	0.128688	0.199061	weighted	1	FALSE
ZNF783	LINC03072	0.415121	0.376494	0.193847	weighted	1	FALSE
ZNF783	CDT1	0.137273	-0.254559	0.198995	weighted	1	FALSE
ZNF783	NBR1	-0.201474	-0.187529	0.198893	weighted	1	FALSE
ZNF783	USP47	-0.0382624	-0.130443	0.19543	weighted	1	FALSE
ZNF783	SNHG32	-0.201193	-0.0866305	0.195303	weighted	1	FALSE
ZNF783	RPE	0.321977	0.121446	0.195275	weighted	1	FALSE
ZNF783	LMTK3	0.557977	0.371585	0.195238	weighted	1	FALSE
ZNF783	CDK12	-0.386928	-0.117767	0.195181	weighted	1	FALSE
ZNF783	ENGASE	0.0161917	-0.281423	0.195138	weighted	1	FALSE
ZNF783	TSNAX	0.0122591	0.146381	0.195065	weighted	1	FALSE
ZNF783	RAB33B-AS1	-0.781864	-0.530075	0.195041	weighted	1	FALSE
ZNF783	ANKHD1-EIF4EBP3	2.27533	0.673397	0.194958	weighted	1	FALSE
ZNF783	PRKCSH	-0.327742	-0.14538	0.194952	weighted	1	FALSE
ZNF783	GID4	-0.311639	-0.418529	0.195624	weighted	1	FALSE
ZNF783	NELFA	-0.847197	-0.390036	0.19489	weighted	1	FALSE
ZNF783	EGR1	0.271456	0.0658442	0.194737	weighted	1	FALSE
ZNF783	ZNF224	-0.21312	-0.256337	0.19466	weighted	1	FALSE
ZNF783	CD302	0.20363	0.0663679	0.194439	weighted	1	FALSE
ZNF783	ST7L	0.0584544	0.175437	0.194417	weighted	1	FALSE
ZNF783	UBN2	-0.0632383	0.114485	0.194353	weighted	1	FALSE
ZNF783	RAD54B	-0.180221	-0.652293	0.194329	weighted	1	FALSE
ZNF783	ELMOD2	-0.249973	-0.193587	0.194282	weighted	1	FALSE
ZNF783	PHF8	0.533754	0.185533	0.194162	weighted	1	FALSE
ZNF783	SYS1	-0.0238341	0.0954003	0.194044	weighted	1	FALSE
ZNF783	CTDSP2	0.69374	0.131079	0.194021	weighted	1	FALSE
ZNF783	LINC02898	0.988001	0.465242	0.194773	weighted	1	FALSE
ZNF783	LONP2	0.137694	0.0877838	0.195665	weighted	1	FALSE
ZNF783	SDS	1.11455	0.133599	0.19571	weighted	1	FALSE
ZNF783	RBBP4	0.138884	0.0638694	0.195723	weighted	1	FALSE
ZNF783	ITPK1-AS1	1.84303	0.449783	0.198813	weighted	1	FALSE
ZNF783	ZNF649	-0.572406	-0.436843	0.198747	weighted	1	FALSE
ZNF783	RRN3P2	0.561749	0.260401	0.19845	weighted	1	FALSE
ZNF783	EHD4	0.0155724	-0.280151	0.198334	weighted	1	FALSE
ZNF783	LRRC8C-DT	-0.261095	-0.453129	0.198333	weighted	1	FALSE
ZNF783	B4GALT3	-1.16615	-0.308679	0.198193	weighted	1	FALSE
ZNF783	N4BP1	-0.0716398	0.0868308	0.198114	weighted	1	FALSE
ZNF783	ILRUN	0.244608	0.138794	0.198003	weighted	1	FALSE
ZNF783	DDX27	-0.416425	-0.112304	0.197868	weighted	1	FALSE
ZNF783	TUBGCP3	-0.0430121	-0.169676	0.197844	weighted	1	FALSE
ZNF783	LINC02642	0.0560837	0.182082	0.197539	weighted	1	FALSE
ZNF783	BMPR1A	-0.0609343	-0.441648	0.197435	weighted	1	FALSE
ZNF783	AKR1B1	-0.0690204	0.0639283	0.197277	weighted	1	FALSE
ZNF783	HMGN5	-0.405971	-0.160252	0.197226	weighted	1	FALSE
ZNF783	TTLL5	0.903868	0.212088	0.19713	weighted	1	FALSE
ZNF783	CASP9	-0.341678	-0.779936	0.19685	weighted	1	FALSE
ZNF783	CCDC107	0.0291903	0.104857	0.196726	weighted	1	FALSE
ZNF783	DNASE2	0.259262	0.0878232	0.196525	weighted	1	FALSE
ZNF783	CREG1	0.461601	0.0859428	0.196332	weighted	1	FALSE
ZNF783	RB1	-0.0937128	-0.0599084	0.196191	weighted	1	FALSE
ZNF783	PPP6C	-0.345812	-0.172074	0.196174	weighted	1	FALSE
ZNF783	KDM7A-DT	0.515084	0.229965	0.196038	weighted	1	FALSE
ZNF783	ATRN	0.298396	0.145992	0.195773	weighted	1	FALSE
ZNF783	HCFC1R1	-0.270977	-0.213707	0.19895	weighted	1	FALSE
ZNF783	MTHFD1	0.00196536	-0.1973	0.183869	weighted	1	FALSE
ZNF783	NAPA-AS1	2.03438	0.452324	0.228467	weighted	1	FALSE
ZNF783	ACTN4	-0.478575	-0.113758	0.228668	weighted	1	FALSE
ZNF783	CHMP7	-0.182232	-0.479439	0.257103	weighted	1	FALSE
ZNF783	CAMKK2	-0.57789	-0.289833	0.257093	weighted	1	FALSE
ZNF783	CLNS1A	0.239966	0.0592406	0.257051	weighted	1	FALSE
ZNF783	NEIL1	-0.599475	-0.386471	0.256745	weighted	1	FALSE
ZNF783	NDN	1.6461	0.310782	0.256508	weighted	1	FALSE
ZNF783	CHAC2	-0.239993	-0.820807	0.256451	weighted	1	FALSE
ZNF783	NOA1	-0.829146	-0.22232	0.256422	weighted	1	FALSE
ZNF783	HNRNPK	-0.222233	-0.0508157	0.256237	weighted	1	FALSE
ZNF783	SGO2	0.654086	0.12481	0.256207	weighted	1	FALSE
ZNF783	RAB6A	0.203297	-0.108082	0.256146	weighted	1	FALSE
ZNF783	ABCA1	-0.45618	-0.216877	0.257312	weighted	1	FALSE
ZNF783	DNAJC10	0.117686	0.0610257	0.256128	weighted	1	FALSE
ZNF783	IFI27L1	-0.027676	-0.300431	0.2561	weighted	1	FALSE
ZNF783	SRP19	-0.179547	-0.101526	0.255969	weighted	1	FALSE
ZNF783	ITGAX	0.124317	0.0708903	0.255915	weighted	1	FALSE
ZNF783	POR	0.283247	0.170636	0.255628	weighted	1	FALSE
ZNF783	ZNF136	-1.54427	-0.99292	0.255579	weighted	1	FALSE
ZNF783	TXNDC15	-0.612377	-0.168913	0.255499	weighted	1	FALSE
ZNF783	RLF	-0.210794	-0.148627	0.255468	weighted	1	FALSE
ZNF783	ZZZ3	-0.174372	0.132	0.255342	weighted	1	FALSE
ZNF783	CD93	-0.28053	-0.286552	0.255326	weighted	1	FALSE
ZNF783	CC2D1B	0.298078	0.209618	0.25532	weighted	1	FALSE
ZNF783	TRMT1L	-0.504818	-0.177595	0.25612	weighted	1	FALSE
ZNF783	NAA10	-0.672578	-0.113434	0.255304	weighted	1	FALSE
ZNF783	PPP2CA	-0.147622	0.135868	0.257331	weighted	1	FALSE
ZNF783	ABHD5	0.220595	0.13754	0.257523	weighted	1	FALSE
ZNF783	DGAT2	2.80104	0.490942	0.259999	weighted	1	FALSE
ZNF783	GAB3	0.150446	-0.135917	0.259964	weighted	1	FALSE
ZNF783	MRC1	0.630574	0.121176	0.259555	weighted	1	FALSE
ZNF783	ASL	0.0693201	-0.360487	0.259479	weighted	1	FALSE
ZNF783	ZNF212	1.44858	0.309362	0.259293	weighted	1	FALSE
ZNF783	SNX27	-0.392093	-0.0962579	0.25924	weighted	1	FALSE
ZNF783	LINC00571	0.725683	0.444942	0.259228	weighted	1	FALSE
ZNF783	DAP3	0.398049	0.0726728	0.258861	weighted	1	FALSE
ZNF783	EOLA1	0.540387	-1.04559	0.258798	weighted	1	FALSE
ZNF783	ZNF718	0.208483	-1.08665	0.258736	weighted	1	FALSE
ZNF783	RASSF8-AS1	0.435869	0.150493	0.257416	weighted	1	FALSE
ZNF783	CPVL	0.220974	0.0740802	0.258692	weighted	1	FALSE
ZNF783	THAP5	0.0510208	-0.195276	0.258496	weighted	1	FALSE
ZNF783	NIPSNAP1	-0.0670767	-0.187945	0.258472	weighted	1	FALSE
ZNF783	GPR84	-0.595524	-0.0868153	0.258472	weighted	1	FALSE
ZNF783	ATG101	-0.00341802	0.104481	0.258449	weighted	1	FALSE
ZNF783	HIGD1A	-0.195686	-0.176437	0.258157	weighted	1	FALSE
ZNF783	TDRKH	-1.77516	-0.507905	0.258075	weighted	1	FALSE
ZNF783	ZNF586	-0.38107	0.208941	0.258045	weighted	1	FALSE
ZNF783	CD33	0.257032	0.0852047	0.258036	weighted	1	FALSE
ZNF783	ZNF7	-0.353325	-0.435167	0.257999	weighted	1	FALSE
ZNF783	XRCC2	0.1066	-0.419885	0.257622	weighted	1	FALSE
ZNF783	SH3PXD2B	0.568624	0.169001	0.258665	weighted	1	FALSE
ZNF783	KDM2A	-0.00106612	-0.0905441	0.254984	weighted	1	FALSE
ZNF783	RNF207-AS1	0.936238	0.404995	0.25496	weighted	1	FALSE
ZNF783	WDR35	0.978226	0.222131	0.254882	weighted	1	FALSE
ZNF783	RIOK1	-0.307897	-0.161002	0.252693	weighted	1	FALSE
ZNF783	NSMCE1-DT	1.31825	0.255754	0.252604	weighted	1	FALSE
ZNF783	PIGH	-0.206133	-0.177158	0.252502	weighted	1	FALSE
ZNF783	WDR81	0.178779	0.145192	0.252404	weighted	1	FALSE
ZNF783	SAP130	-0.264169	-0.313928	0.252389	weighted	1	FALSE
ZNF783	RSPRY1	0.12017	0.11532	0.252371	weighted	1	FALSE
ZNF783	RAP2B	0.45464	0.0826298	0.252307	weighted	1	FALSE
ZNF783	ZNF182	-0.230059	-0.622511	0.252306	weighted	1	FALSE
ZNF783	INTS11	-0.329948	-0.194014	0.252049	weighted	1	FALSE
ZNF783	RNU1-134P	1.0738	0.453586	0.252041	weighted	1	FALSE
ZNF783	CBX5	-0.0632963	-0.0712456	0.252789	weighted	1	FALSE
ZNF783	PSMB4	-0.226403	-0.0724297	0.251987	weighted	1	FALSE
ZNF783	TESMIN	1.40246	0.381382	0.251678	weighted	1	FALSE
ZNF783	TAX1BP1	0.0569124	0.0474486	0.251455	weighted	1	FALSE
ZNF783	ERCC6L2	-0.194774	-0.119089	0.251387	weighted	1	FALSE
ZNF783	COP1	0.123846	0.105402	0.251322	weighted	1	FALSE
ZNF783	SHOC2	-0.0352332	-0.0896378	0.251178	weighted	1	FALSE
ZNF783	RIMOC1	-0.0850505	0.12643	0.250865	weighted	1	FALSE
ZNF783	GHRL	-0.513274	-0.23022	0.250818	weighted	1	FALSE
ZNF783	TLR6	-0.253126	-0.109087	0.250722	weighted	1	FALSE
ZNF783	UPRT	-1.66216	-0.831545	0.250717	weighted	1	FALSE
ZNF783	DLGAP5	0.369616	-0.302997	0.250483	weighted	1	FALSE
ZNF783	HIKESHI	0.0265832	-0.210304	0.251942	weighted	1	FALSE
ZNF783	GLO1	-0.0712015	-0.0444101	0.252803	weighted	1	FALSE
ZNF783	BTRC	1.42125	0.153558	0.252869	weighted	1	FALSE
ZNF783	ABCB10	-0.490349	-0.40624	0.253016	weighted	1	FALSE
ZNF783	DHX35	-1.28297	-0.630807	0.254842	weighted	1	FALSE
ZNF783	SGPP1	0.638679	0.123108	0.254722	weighted	1	FALSE
ZNF783	PAFAH1B3	-0.184285	-0.17992	0.254595	weighted	1	FALSE
ZNF783	TREML1	0.310673	0.348618	0.254514	weighted	1	FALSE
ZNF783	FPGS	0.771492	0.131452	0.254436	weighted	1	FALSE
ZNF783	ALG12	0.00221274	-0.385384	0.254367	weighted	1	FALSE
ZNF783	EHHADH	0.36537	0.421819	0.25415	weighted	1	FALSE
ZNF783	NCF2	-0.0406956	0.065515	0.254126	weighted	1	FALSE
ZNF783	NCOA2	-0.423593	-0.193341	0.254077	weighted	1	FALSE
ZNF783	ANGEL1	0.251407	-0.359651	0.253946	weighted	1	FALSE
ZNF783	CLEC1A	1.41699	0.51713	0.253937	weighted	1	FALSE
ZNF783	CTSS	0.132999	0.034997	0.253867	weighted	1	FALSE
ZNF783	FLOT2	-0.0480861	-0.142223	0.253851	weighted	1	FALSE
ZNF783	LINC01128	-0.625064	-2.96847	0.253837	weighted	1	FALSE
ZNF783	RCAN1	-0.500456	-0.598928	0.253696	weighted	1	FALSE
ZNF783	BRD9	0.476265	0.0986224	0.253672	weighted	1	FALSE
ZNF783	MATCAP1	-0.610266	-0.524488	0.253599	weighted	1	FALSE
ZNF783	ATP1A1	-0.258051	-0.0883913	0.253595	weighted	1	FALSE
ZNF783	RASA3	-0.15968	-0.17319	0.253393	weighted	1	FALSE
ZNF783	PPP2R3C	-0.175965	-0.137268	0.253389	weighted	1	FALSE
ZNF783	UBE4B	0.147577	0.120726	0.253335	weighted	1	FALSE
ZNF783	SFMBT2	0.00578541	0.0627258	0.253195	weighted	1	FALSE
ZNF783	RNF187	0.559488	0.103929	0.253064	weighted	1	FALSE
ZNF783	BMT2	-1.1394	-0.475564	0.260082	weighted	1	FALSE
ZNF783	PCBD1	0.0301911	0.0753758	0.260095	weighted	1	FALSE
ZNF783	NISCH	0.707718	0.106455	0.26028	weighted	1	FALSE
ZNF783	PSMD5	-0.755438	-0.179219	0.260371	weighted	1	FALSE
ZNF783	RN7SL230P	1.6382	0.386761	0.267587	weighted	1	FALSE
ZNF783	TOMM5	0.315323	0.120317	0.267567	weighted	1	FALSE
ZNF783	SAMD4A	2.09862	0.410536	0.267316	weighted	1	FALSE
ZNF783	MOB1A	0.108329	0.0427964	0.267076	weighted	1	FALSE
ZNF783	HS1BP3	0.394603	0.231626	0.26699	weighted	1	FALSE
ZNF783	RALGDS	-0.261556	-1.88823	0.266982	weighted	1	FALSE
ZNF783	ATP23	-0.633637	-0.507868	0.266962	weighted	1	FALSE
ZNF783	LINC02693	0.0418496	0.219544	0.266604	weighted	1	FALSE
ZNF783	C3	-0.037944	-0.0366875	0.266567	weighted	1	FALSE
ZNF783	HSD17B7	-0.363041	-0.411092	0.266557	weighted	1	FALSE
ZNF783	BLTP1	-0.0126568	0.0762069	0.267618	weighted	1	FALSE
ZNF783	S100A8	-0.0774283	-0.106054	0.266378	weighted	1	FALSE
ZNF783	MMP25-AS1	-0.0594146	0.218893	0.266168	weighted	1	FALSE
ZNF783	HPS1	0.161395	0.0621116	0.266144	weighted	1	FALSE
ZNF783	ANXA4	0.205081	0.0896251	0.266105	weighted	1	FALSE
ZNF783	FGGY-DT	0.0286475	0.360451	0.266065	weighted	1	FALSE
ZNF783	TAF10	-0.0138591	-0.097077	0.266	weighted	1	FALSE
ZNF783	AGPAT4	0.737969	0.244133	0.265946	weighted	1	FALSE
ZNF783	CSF1	0.0492339	-0.41807	0.265901	weighted	1	FALSE
ZNF783	ACAP3	-1.69389	-0.951202	0.265826	weighted	1	FALSE
ZNF783	DEXI	0.296273	0.157854	0.265735	weighted	1	FALSE
ZNF783	CSK	-0.310907	-0.0811129	0.265717	weighted	1	FALSE
ZNF783	CFAP97	-0.224585	-0.136412	0.266378	weighted	1	FALSE
ZNF783	FTSJ1	-0.605977	-0.428288	0.267678	weighted	1	FALSE
ZNF783	NEFH	0.127159	-0.143731	0.267888	weighted	1	FALSE
ZNF783	LINC02245	-0.269909	-0.189162	0.268071	weighted	1	FALSE
ZNF783	SF1	0.0410358	0.0546688	0.270337	weighted	1	FALSE
ZNF783	THUMPD3-AS1	0.112287	0.0828872	0.270335	weighted	1	FALSE
ZNF783	TRPV2	0.036078	0.188229	0.270294	weighted	1	FALSE
ZNF783	CLIP2	-0.183733	-0.196842	0.270281	weighted	1	FALSE
ZNF783	ANP32E	0.123912	-0.0798851	0.26991	weighted	1	FALSE
ZNF783	ANKRD55	0.291536	0.14622	0.269855	weighted	1	FALSE
ZNF783	UTP23	-0.0420575	-0.132372	0.269786	weighted	1	FALSE
ZNF783	ABHD18	-0.172567	-0.305089	0.269513	weighted	1	FALSE
ZNF783	CCDC57	0.0519329	-0.21991	0.269498	weighted	1	FALSE
ZNF783	SCAP	-0.647376	-0.406406	0.269346	weighted	1	FALSE
ZNF783	CIZ1	-0.342354	-0.166485	0.269323	weighted	1	FALSE
ZNF783	ANPEP	-0.0731211	0.339058	0.269274	weighted	1	FALSE
ZNF783	ZC3H12A	-0.659144	-0.348757	0.269272	weighted	1	FALSE
ZNF783	RFT1	-0.00842874	0.130089	0.269186	weighted	1	FALSE
ZNF783	ZNF337	0.917274	0.182179	0.269177	weighted	1	FALSE
ZNF783	CTSB	0.158485	0.0465348	0.268934	weighted	1	FALSE
ZNF783	PPP1R15A	-0.439046	-0.111548	0.268759	weighted	1	FALSE
ZNF783	ABLIM1	1.38841	0.413169	0.268739	weighted	1	FALSE
ZNF783	USP8	0.327934	0.0646864	0.268715	weighted	1	FALSE
ZNF783	ZNF587	-0.107193	-2.04929	0.268503	weighted	1	FALSE
ZNF783	ROMO1	0.0828196	0.0609397	0.268366	weighted	1	FALSE
ZNF783	VPS54	0.801063	-0.24709	0.268307	weighted	1	FALSE
ZNF783	UBAP2	-0.216795	-0.130687	0.268185	weighted	1	FALSE
ZNF783	NGRN	0.797558	0.233174	0.265635	weighted	1	FALSE
ZNF783	TNFAIP8L2	0.370089	0.0847462	0.250441	weighted	1	FALSE
ZNF783	MKRN1	0.0200868	0.0903907	0.265555	weighted	1	FALSE
ZNF783	PPP3CB	0.667052	0.112592	0.265448	weighted	1	FALSE
ZNF783	TNIK	0.0801083	-0.323052	0.262651	weighted	1	FALSE
ZNF783	DLGAP4	0.106246	-0.211299	0.262517	weighted	1	FALSE
ZNF783	ROCK1	-0.301133	-0.0632819	0.262483	weighted	1	FALSE
ZNF783	MICAL2	-0.128401	-0.245077	0.262408	weighted	1	FALSE
ZNF783	ADRM1	-0.0887424	0.0656732	0.2624	weighted	1	FALSE
ZNF783	RAB22A	0.157929	0.0844094	0.262391	weighted	1	FALSE
ZNF783	NIT1	-0.138502	-0.206908	0.262244	weighted	1	FALSE
ZNF783	LINGO3	0.452245	0.374517	0.26195	weighted	1	FALSE
ZNF783	BPGM	-0.363679	-0.309429	0.261853	weighted	1	FALSE
ZNF783	SLC35E3	0.207317	-0.261088	0.261777	weighted	1	FALSE
ZNF783	SCAMP4	-0.246997	-0.184009	0.262831	weighted	1	FALSE
ZNF783	ZNF362	-0.368167	-0.145067	0.261523	weighted	1	FALSE
ZNF783	ATP8B4	-0.100033	-0.0793268	0.26133	weighted	1	FALSE
ZNF783	OXCT1	-0.00475254	-0.172155	0.26119	weighted	1	FALSE
ZNF783	PGBD5	-0.493112	-0.35438	0.261141	weighted	1	FALSE
ZNF783	USP33	-0.338858	-0.0966674	0.261052	weighted	1	FALSE
ZNF783	MON1B	0.00476326	-0.170761	0.260891	weighted	1	FALSE
ZNF783	G6PD	-0.0786772	0.166812	0.260756	weighted	1	FALSE
ZNF783	CDC25A	1.01918	-1.24563	0.260735	weighted	1	FALSE
ZNF783	HYI	0.854073	-0.444111	0.260615	weighted	1	FALSE
ZNF783	CCDC115	-0.319532	-0.156772	0.260594	weighted	1	FALSE
ZNF783	RBM34	-0.578547	-0.370304	0.260469	weighted	1	FALSE
ZNF783	TRIM39	-0.0307279	0.286018	0.26143	weighted	1	FALSE
ZNF783	USP51	1.05521	0.170164	0.263151	weighted	1	FALSE
ZNF783	SLC7A8	0.115899	0.116247	0.263256	weighted	1	FALSE
ZNF783	EIF2B5	-0.074843	-0.150453	0.263394	weighted	1	FALSE
ZNF783	NOP14	0.0908205	0.0838344	0.265423	weighted	1	FALSE
ZNF783	LMBR1	-0.606983	-0.455894	0.265385	weighted	1	FALSE
ZNF783	SET	-0.112815	-0.0417366	0.265158	weighted	1	FALSE
ZNF783	NBPF15	-0.652093	-0.915992	0.265115	weighted	1	FALSE
ZNF783	TYW1	1.57718	0.140761	0.264961	weighted	1	FALSE
ZNF783	PPFIA1	-0.119382	0.070411	0.264933	weighted	1	FALSE
ZNF783	HVCN1	-0.204029	-0.0878568	0.264917	weighted	1	FALSE
ZNF783	ZNF146	-0.449833	-0.168522	0.264899	weighted	1	FALSE
ZNF783	MSANTD3	-0.176697	-0.204492	0.264892	weighted	1	FALSE
ZNF783	NT5DC2	-0.214648	-0.0771601	0.264816	weighted	1	FALSE
ZNF783	KCNQ1	0.0177519	0.0989617	0.264567	weighted	1	FALSE
ZNF783	CLASP2	-0.130287	-0.141578	0.26455	weighted	1	FALSE
ZNF783	DPM2	0.0416302	-0.133438	0.264507	weighted	1	FALSE
ZNF783	ZNF75A	-0.23657	-0.193843	0.264388	weighted	1	FALSE
ZNF783	UBE2M	-0.00387396	-0.0795742	0.264361	weighted	1	FALSE
ZNF783	VCPKMT	-0.242582	0.213541	0.264106	weighted	1	FALSE
ZNF783	APH1B	-0.519702	-0.207594	0.264052	weighted	1	FALSE
ZNF783	CDC14A	-0.253899	-0.236471	0.263976	weighted	1	FALSE
ZNF783	DARS2	0.230764	0.159677	0.263974	weighted	1	FALSE
ZNF783	OSBPL3	0.144628	-0.119557	0.26377	weighted	1	FALSE
ZNF783	SSH3	-0.309703	-0.352972	0.263679	weighted	1	FALSE
ZNF783	CRACR2A	1.02162	0.352748	0.263513	weighted	1	FALSE
ZNF783	COG5	0.179981	0.151329	0.263414	weighted	1	FALSE
ZNF783	LMBR1L	-0.116553	0.115395	0.265471	weighted	1	FALSE
ZNF783	SMCR8	0.33078	-0.275593	0.250157	weighted	1	FALSE
ZNF783	PPP1CC	-0.0408635	-0.0944477	0.250103	weighted	1	FALSE
ZNF783	MAFB	0.166668	0.0601228	0.250073	weighted	1	FALSE
ZNF783	SCAI	0.204516	-0.476208	0.236614	weighted	1	FALSE
ZNF783	STK3	0.0676926	-0.314602	0.235957	weighted	1	FALSE
ZNF783	SHE	1.16758	0.436034	0.235823	weighted	1	FALSE
ZNF783	ZNHIT2	0.861905	0.174642	0.235807	weighted	1	FALSE
ZNF783	TP53BP1	-0.646639	-0.210047	0.235795	weighted	1	FALSE
ZNF783	VPS16	-0.562375	-0.21292	0.235681	weighted	1	FALSE
ZNF783	PCDHGA10	0.205033	0.116735	0.235637	weighted	1	FALSE
ZNF783	ERVK3-1	-0.146366	0.142848	0.235437	weighted	1	FALSE
ZNF783	CD36	0.246362	0.0738508	0.235258	weighted	1	FALSE
ZNF783	JAK2	-0.0951705	-0.126146	0.235231	weighted	1	FALSE
ZNF783	TERF1	-0.510884	-0.166721	0.236666	weighted	1	FALSE
ZNF783	GABPB1-IT1	-0.12482	-0.178642	0.235149	weighted	1	FALSE
ZNF783	ELK3	-0.483159	-0.23269	0.234964	weighted	1	FALSE
ZNF783	ST7	0.526277	0.176373	0.234934	weighted	1	FALSE
ZNF783	KNSTRN	0.894207	0.148041	0.234908	weighted	1	FALSE
ZNF783	INTS7	-0.973617	-1.19981	0.234894	weighted	1	FALSE
ZNF783	TMX4	0.167851	-0.144681	0.234836	weighted	1	FALSE
ZNF783	GGPS1	-0.945051	-0.24875	0.234781	weighted	1	FALSE
ZNF783	LINC03070	0.609779	0.142385	0.234365	weighted	1	FALSE
ZNF783	TMEM255A	-0.202149	-1.13857	0.234275	weighted	1	FALSE
ZNF783	ANKZF1	0.117499	-0.233691	0.23415	weighted	1	FALSE
ZNF783	DCLRE1B	-0.16109	-0.368046	0.234143	weighted	1	FALSE
ZNF783	CDC5L	0.166806	0.0763114	0.235026	weighted	1	FALSE
ZNF783	NME4	-0.109833	-0.121624	0.236696	weighted	1	FALSE
ZNF783	MAP4K4	-0.00195397	-0.0807166	0.236739	weighted	1	FALSE
ZNF783	NEK11	0.719455	0.469762	0.236747	weighted	1	FALSE
ZNF783	HILPDA	-1.37063	-2.02243	0.240052	weighted	1	FALSE
ZNF783	CHST12	0.215454	-0.308422	0.240034	weighted	1	FALSE
ZNF783	TRAK2	0.46823	0.144401	0.240003	weighted	1	FALSE
ZNF783	PRKCB	-0.317736	-0.110313	0.239775	weighted	1	FALSE
ZNF783	PRNP	0.362745	0.119928	0.239726	weighted	1	FALSE
ZNF783	CMIP	-0.0781238	-0.0988022	0.239708	weighted	1	FALSE
ZNF783	MAP2K4	0.199917	0.115724	0.239412	weighted	1	FALSE
ZNF783	SLC17A5	-0.222403	-0.264379	0.239226	weighted	1	FALSE
ZNF783	FAM174A	0.555804	0.181305	0.239086	weighted	1	FALSE
ZNF783	PHF14	0.037924	-0.140426	0.238906	weighted	1	FALSE
ZNF783	STK16	-1.08984	-0.429792	0.238831	weighted	1	FALSE
ZNF783	FAM50A	0.293487	0.0679115	0.238787	weighted	1	FALSE
ZNF783	AP3S1	-0.393412	-0.126518	0.238713	weighted	1	FALSE
ZNF783	ZNF17	1.19492	0.365269	0.238685	weighted	1	FALSE
ZNF783	SETD3	-0.145426	0.0836528	0.238671	weighted	1	FALSE
ZNF783	GRINA	0.348052	0.118354	0.238664	weighted	1	FALSE
ZNF783	MTG1	0.535569	0.142836	0.238335	weighted	1	FALSE
ZNF783	INAFM2	-1.21497	-0.403234	0.238098	weighted	1	FALSE
ZNF783	MSANTD7	-0.813746	-0.680342	0.237573	weighted	1	FALSE
ZNF783	MIOS	-0.175541	-0.215033	0.237494	weighted	1	FALSE
ZNF783	MED29	0.0196654	-0.155755	0.237494	weighted	1	FALSE
ZNF783	SART3	-0.0891022	-0.15139	0.237294	weighted	1	FALSE
ZNF783	TMEM243	-0.321915	-0.180463	0.237072	weighted	1	FALSE
ZNF783	ZNF280B	0.441325	0.22365	0.234035	weighted	1	FALSE
ZNF783	PCED1B	0.0237566	-1.80679	0.240092	weighted	1	FALSE
ZNF783	EGFL7	1.65758	0.285554	0.233893	weighted	1	FALSE
ZNF783	ANP32B	-0.0685154	-0.0592601	0.233602	weighted	1	FALSE
ZNF783	H2BC15	0.0996276	-1.09403	0.230809	weighted	1	FALSE
ZNF783	PARP14	-0.282629	-0.0949537	0.230752	weighted	1	FALSE
ZNF783	NUFIP1	-0.157293	-0.254171	0.230717	weighted	1	FALSE
ZNF783	DDX41	0.217149	-0.193965	0.230633	weighted	1	FALSE
ZNF783	COA1	0.300379	0.0740363	0.230611	weighted	1	FALSE
ZNF783	PNMA8A	0.592132	0.346008	0.230514	weighted	1	FALSE
ZNF783	MTCL2	-0.367337	-0.412021	0.230336	weighted	1	FALSE
ZNF783	LGALS8	0.391216	0.0995049	0.230135	weighted	1	FALSE
ZNF783	SRSF12	2.35064	0.43022	0.230114	weighted	1	FALSE
ZNF783	ADGRE2	0.413788	0.150563	0.230014	weighted	1	FALSE
ZNF783	CTBP2	-0.854868	-0.23598	0.230961	weighted	1	FALSE
ZNF783	PLA2G7	0.408174	0.0768754	0.229953	weighted	1	FALSE
ZNF783	MYLIP	0.701384	0.38325	0.229737	weighted	1	FALSE
ZNF783	ZNF317	0.463423	-0.940999	0.229585	weighted	1	FALSE
ZNF783	RAMP1	0.485286	0.105448	0.229475	weighted	1	FALSE
ZNF783	CECR2	-0.657649	-0.577537	0.229429	weighted	1	FALSE
ZNF783	EIF2AK4	-0.279857	-0.130138	0.229328	weighted	1	FALSE
ZNF783	MARCKSL1	-0.175332	-0.0894976	0.229142	weighted	1	FALSE
ZNF783	TRNT1	-0.450419	-0.119909	0.228987	weighted	1	FALSE
ZNF783	KIF21B	-0.104595	-0.349982	0.22883	weighted	1	FALSE
ZNF783	BID	-0.137857	-0.0683077	0.228782	weighted	1	FALSE
ZNF783	PPP1R12A	-0.105564	-0.0654985	0.22877	weighted	1	FALSE
ZNF783	SAV1	-0.292571	-0.391076	0.229814	weighted	1	FALSE
ZNF783	NOTCH2	-0.206295	-0.208519	0.230996	weighted	1	FALSE
ZNF783	ROBO1	0.361268	0.111581	0.231007	weighted	1	FALSE
ZNF783	COX7A2	0.0808743	0.0462383	0.231092	weighted	1	FALSE
ZNF783	CENPN	0.267546	-0.238021	0.233567	weighted	1	FALSE
ZNF783	DAPK3	0.342018	-0.672884	0.233277	weighted	1	FALSE
ZNF783	CRIM1	1.76621	0.271681	0.233207	weighted	1	FALSE
ZNF783	NMD3	-0.149057	-0.301417	0.232864	weighted	1	FALSE
ZNF783	PCMTD1-DT	0.208655	0.21104	0.232689	weighted	1	FALSE
ZNF783	WDFY1	0.296507	0.128826	0.232686	weighted	1	FALSE
ZNF783	PLEKHF2	0.243824	-0.226643	0.232584	weighted	1	FALSE
ZNF783	PRCC	0.307179	0.111283	0.232355	weighted	1	FALSE
ZNF783	USO1	0.622377	0.100356	0.232266	weighted	1	FALSE
ZNF783	C15orf48	-0.907515	-0.350634	0.232266	weighted	1	FALSE
ZNF783	BACH1-IT1	0.807655	0.350577	0.231898	weighted	1	FALSE
ZNF783	TCEAL3	0.567427	0.0814212	0.231868	weighted	1	FALSE
ZNF783	SMIM7	-0.0416278	0.0826733	0.231706	weighted	1	FALSE
ZNF783	C9orf78	-0.152521	-0.0820503	0.231616	weighted	1	FALSE
ZNF783	NDUFB3	0.0661884	-0.112379	0.231554	weighted	1	FALSE
ZNF783	ZFAND1	0.571912	0.169277	0.231544	weighted	1	FALSE
ZNF783	IDH3A	-0.175683	-0.167315	0.231524	weighted	1	FALSE
ZNF783	UROS	0.198382	0.0840852	0.231515	weighted	1	FALSE
ZNF783	RUBCN	-0.633767	-0.159601	0.231485	weighted	1	FALSE
ZNF783	PDSS2	-1.17026	-2.4234	0.231392	weighted	1	FALSE
ZNF783	CEP15	0.885131	0.148144	0.231236	weighted	1	FALSE
ZNF783	RNF7	-0.0797209	-0.05982	0.231197	weighted	1	FALSE
ZNF783	APOC4-APOC2	-0.449055	-0.174892	0.231121	weighted	1	FALSE
ZNF783	CDCP1	-0.773833	-0.286528	0.233643	weighted	1	FALSE
ZNF783	FBXO22	-0.0335373	0.110977	0.22854	weighted	1	FALSE
ZNF783	ATP7A	-0.292219	-0.17486	0.24042	weighted	1	FALSE
ZNF783	RFXAP	-0.2221	-2.30263	0.24069	weighted	1	FALSE
ZNF783	XPC	0.454635	0.0908182	0.246589	weighted	1	FALSE
ZNF783	ARID3A	0.311201	0.131991	0.246487	weighted	1	FALSE
ZNF783	PRRG2	0.380989	0.305468	0.246462	weighted	1	FALSE
ZNF783	ABI2	-0.279751	-0.134011	0.246322	weighted	1	FALSE
ZNF783	NECAP1	-1.24036	-2.44452	0.246258	weighted	1	FALSE
ZNF783	LINC00954	1.4362	0.409484	0.246258	weighted	1	FALSE
ZNF783	ANXA6	0.0258282	0.0970693	0.246235	weighted	1	FALSE
ZNF783	LINC00847	-1.2692	-0.990887	0.246102	weighted	1	FALSE
ZNF783	C5orf34	-0.0643954	-0.960774	0.246019	weighted	1	FALSE
ZNF783	OSTF1	-0.38634	-0.0777637	0.245821	weighted	1	FALSE
ZNF783	LMNB2	0.437471	0.164005	0.246842	weighted	1	FALSE
ZNF783	TNS2	3.16833	0.429187	0.245736	weighted	1	FALSE
ZNF783	TIMM23	-0.402319	-0.20372	0.245651	weighted	1	FALSE
ZNF783	IGIP	0.805736	0.330105	0.245602	weighted	1	FALSE
ZNF783	CENPW	0.113098	-0.198045	0.245545	weighted	1	FALSE
ZNF783	PTTG1IP	-0.223365	-0.0573191	0.245485	weighted	1	FALSE
ZNF783	HS3ST3A1	1.92559	0.28079	0.245444	weighted	1	FALSE
ZNF783	IQCH-AS1	1.43681	0.230164	0.245429	weighted	1	FALSE
ZNF783	DPY19L4	0.413506	0.146777	0.245411	weighted	1	FALSE
ZNF783	LINC02244	2.27239	0.815539	0.24525	weighted	1	FALSE
ZNF783	TCF7	0.534095	0.289403	0.245118	weighted	1	FALSE
ZNF783	UNC93B1	-0.11532	-0.14348	0.245077	weighted	1	FALSE
ZNF783	BCL7A	0.111979	-0.530622	0.24571	weighted	1	FALSE
ZNF783	ENOX1	-0.121991	-0.435845	0.246996	weighted	1	FALSE
ZNF783	KIF23	0.653195	-0.310294	0.247121	weighted	1	FALSE
ZNF783	TADA2B	-0.715019	-0.269027	0.247339	weighted	1	FALSE
ZNF783	DHPS	-0.510998	-0.410904	0.250005	weighted	1	FALSE
ZNF783	DCST1-AS1	1.10797	0.412674	0.249654	weighted	1	FALSE
ZNF783	LIN52	-0.310464	-0.674771	0.24965	weighted	1	FALSE
ZNF783	PPP1CB	0.0619325	-0.0749905	0.249461	weighted	1	FALSE
ZNF783	GMDS-DT	-0.0840352	0.145097	0.24945	weighted	1	FALSE
ZNF783	POLA1	0.107462	-0.206839	0.249445	weighted	1	FALSE
ZNF783	PPP6R1	-0.165024	-0.238788	0.249063	weighted	1	FALSE
ZNF783	H4C9	0.76222	0.361846	0.248989	weighted	1	FALSE
ZNF783	H6PD	-0.779689	-0.260132	0.248918	weighted	1	FALSE
ZNF783	ETS2	0.0133351	-0.0583822	0.248808	weighted	1	FALSE
ZNF783	DNAH11	1.06652	0.370616	0.248807	weighted	1	FALSE
ZNF783	EDNRA	-1.7434	-0.767342	0.248627	weighted	1	FALSE
ZNF783	CFL2	-0.471616	-0.234695	0.248468	weighted	1	FALSE
ZNF783	MASTL	0.524112	-0.361669	0.248343	weighted	1	FALSE
ZNF783	ESS2	-1.08029	-0.74713	0.248336	weighted	1	FALSE
ZNF783	POLR1D	0.163443	-0.0830337	0.248249	weighted	1	FALSE
ZNF783	GEMIN2	-0.556369	-0.705678	0.248229	weighted	1	FALSE
ZNF783	SEMA7A	0.806279	0.217272	0.247878	weighted	1	FALSE
ZNF783	RPL37A	-0.0851147	-0.036977	0.247774	weighted	1	FALSE
ZNF783	ACOT9	0.416521	-0.159284	0.247754	weighted	1	FALSE
ZNF783	TSEN2	1.1656	0.217807	0.247721	weighted	1	FALSE
ZNF783	LCP1	-0.159923	-0.0406332	0.24766	weighted	1	FALSE
ZNF783	CDK9	-0.15343	-0.14533	0.247452	weighted	1	FALSE
ZNF783	TBL1X	-0.214002	-0.35712	0.245027	weighted	1	FALSE
ZNF783	CCNB1IP1	-0.313183	-0.137527	0.240621	weighted	1	FALSE
ZNF783	CFDP1	-0.120206	-0.10833	0.24499	weighted	1	FALSE
ZNF783	MUS81	0.477138	-0.312892	0.244908	weighted	1	FALSE
ZNF783	NKIRAS2	-0.454054	-0.136445	0.242188	weighted	1	FALSE
ZNF783	HEXIM2-AS1	0.112595	0.13475	0.242085	weighted	1	FALSE
ZNF783	MED18	-0.534624	-0.286692	0.241984	weighted	1	FALSE
ZNF783	IDS	-0.0665156	0.184613	0.241934	weighted	1	FALSE
ZNF783	BUB1B	0.395996	-0.233841	0.241886	weighted	1	FALSE
ZNF783	CTDSPL2	-0.0194413	-0.152238	0.241756	weighted	1	FALSE
ZNF783	RFNG	-0.483352	-0.390188	0.24168	weighted	1	FALSE
ZNF783	G2E3	-0.721798	-0.277688	0.241567	weighted	1	FALSE
ZNF783	UBE2D4	-0.322586	-0.280386	0.241467	weighted	1	FALSE
ZNF783	ALDH16A1	0.490831	-0.293235	0.241416	weighted	1	FALSE
ZNF783	NDUFA13	0.0531306	0.0785521	0.242226	weighted	1	FALSE
ZNF783	ZSWIM8	0.453979	0.136912	0.241349	weighted	1	FALSE
ZNF783	INPP1	-0.0818139	-0.684217	0.241228	weighted	1	FALSE
ZNF783	MDM1	0.162081	0.196224	0.241218	weighted	1	FALSE
ZNF783	USP49	3.1827	0.442108	0.241174	weighted	1	FALSE
ZNF783	HSF1	-0.0550874	-0.172574	0.240995	weighted	1	FALSE
ZNF783	NSD2	0.4176	-0.144903	0.240822	weighted	1	FALSE
ZNF783	MAD2L2	0.074228	-0.189737	0.240808	weighted	1	FALSE
ZNF783	GOLGA4	0.205358	0.0659058	0.24076	weighted	1	FALSE
ZNF783	CRNDE	-0.462951	-0.622255	0.240748	weighted	1	FALSE
ZNF783	TRIM41	0.0832928	-0.271713	0.240737	weighted	1	FALSE
ZNF783	XAB2	1.0485	-0.894666	0.240702	weighted	1	FALSE
ZNF783	SOWAHD	-0.195357	-0.361096	0.241333	weighted	1	FALSE
ZNF783	ATP5MK	0.0688198	-0.0581103	0.242289	weighted	1	FALSE
ZNF783	PILRA	0.155749	0.0868591	0.242433	weighted	1	FALSE
ZNF783	PDIK1L	0.26149	0.170278	0.242783	weighted	1	FALSE
ZNF783	MX1	0.631516	0.171714	0.244761	weighted	1	FALSE
ZNF783	RAD51D	-0.613017	-0.300182	0.244678	weighted	1	FALSE
ZNF783	SH2B1	0.23819	0.146511	0.24464	weighted	1	FALSE
ZNF783	TRAF3IP1	-0.640397	-0.235753	0.244523	weighted	1	FALSE
ZNF783	ZNF852	-0.671589	-1.13075	0.244407	weighted	1	FALSE
ZNF783	MAP3K2	-0.186823	-0.0806411	0.244404	weighted	1	FALSE
ZNF783	DCAF5	0.434459	0.113993	0.244356	weighted	1	FALSE
ZNF783	HDAC10	0.196618	-1.10544	0.244324	weighted	1	FALSE
ZNF783	SLC35E2B	0.319348	0.117541	0.24429	weighted	1	FALSE
ZNF783	TTI2	-0.227545	-1.88812	0.243885	weighted	1	FALSE
ZNF783	NUP88	-0.0197349	-0.249363	0.243862	weighted	1	FALSE
ZNF783	HLCS	-0.329739	-0.280975	0.243826	weighted	1	FALSE
ZNF783	PLAAT3	0.474845	0.115313	0.243776	weighted	1	FALSE
ZNF783	ERLIN2	0.83823	0.126722	0.243676	weighted	1	FALSE
ZNF783	ZNF57	0.579679	0.362645	0.243627	weighted	1	FALSE
ZNF783	RACGAP1	-0.558258	-0.28034	0.243466	weighted	1	FALSE
ZNF783	DHRS9	1.87879	0.376764	0.243232	weighted	1	FALSE
ZNF783	SNX19	-0.70435	-0.299846	0.243214	weighted	1	FALSE
ZNF783	EMB	-0.977543	-0.575974	0.243124	weighted	1	FALSE
ZNF783	FAM241A	-1.28785	-0.510963	0.243083	weighted	1	FALSE
ZNF783	LCMT1	-0.104446	0.124786	0.243081	weighted	1	FALSE
ZNF783	TMUB2	-0.4434	-0.166919	0.24303	weighted	1	FALSE
ZNF783	CUTC	-0.529243	-0.190494	0.243025	weighted	1	FALSE
ZNF783	SCYL2	-0.299511	-0.146578	0.244988	weighted	1	FALSE
ZNF783	REV1	0.0609254	-0.110248	0.270469	weighted	1	FALSE
ZNF783	RAB2A	0.238413	0.0712076	0.183686	weighted	1	FALSE
ZNF783	MRPL40	0.328962	0.0991138	0.183591	weighted	1	FALSE
ZNF783	BAG6	-0.293201	-0.278396	0.0973718	weighted	1	FALSE
ZNF783	ONECUT2	0.889779	0.422514	0.0970655	weighted	1	FALSE
ZNF783	TAF6	0.669919	0.170209	0.096898	weighted	1	FALSE
ZNF783	HMMR	-0.210976	-0.396824	0.0968488	weighted	1	FALSE
ZNF783	KHSRP	-0.199187	-0.184065	0.0966707	weighted	1	FALSE
ZNF783	GPI	0.473016	0.114068	0.0965744	weighted	1	FALSE
ZNF783	USB1	-0.0456375	-0.269748	0.0965036	weighted	1	FALSE
ZNF783	RANGAP1	-0.203616	-0.288609	0.0961423	weighted	1	FALSE
ZNF783	RAB2B	-0.675189	-1.09728	0.095692	weighted	1	FALSE
ZNF783	ECT2	0.796167	0.211219	0.0956896	weighted	1	FALSE
ZNF783	FASN	0.0556698	-0.368299	0.0977619	weighted	1	FALSE
ZNF783	NAA40	-1.23286	-0.477053	0.0954573	weighted	1	FALSE
ZNF783	HSPA14	-0.640856	-0.493422	0.0947789	weighted	1	FALSE
ZNF783	JOSD1	-0.260811	-0.386704	0.0945477	weighted	1	FALSE
ZNF783	POC1B	-0.113004	-0.596591	0.0945095	weighted	1	FALSE
ZNF783	SMC5	-0.279189	-0.160195	0.0940887	weighted	1	FALSE
ZNF783	SLFN13	0.033553	-0.600291	0.0939981	weighted	1	FALSE
ZNF783	UBE2L6	0.13364	-0.255167	0.0939662	weighted	1	FALSE
ZNF783	SOD2	0.235418	0.109626	0.0938286	weighted	1	FALSE
ZNF783	ZDHHC7	-0.458365	-0.227508	0.0938134	weighted	1	FALSE
ZNF783	YME1L1	-0.157042	-0.135587	0.0935375	weighted	1	FALSE
ZNF783	RBM4B	-0.991892	-0.748202	0.0935289	weighted	1	FALSE
ZNF783	CRAT	0.516851	0.261529	0.0950047	weighted	1	FALSE
ZNF783	SNX22	0.632886	0.356682	0.0932441	weighted	1	FALSE
ZNF783	ZDHHC18	-0.733334	-1.38866	0.0979077	weighted	1	FALSE
ZNF783	KDM6A	0.532955	0.165273	0.098449	weighted	1	FALSE
ZNF783	CCT2	-0.0218736	-0.107622	0.104926	weighted	1	FALSE
ZNF783	MYO7A	3.02924	0.610839	0.104607	weighted	1	FALSE
ZNF783	NUS1	0.705771	0.178657	0.104508	weighted	1	FALSE
ZNF783	CNOT10	-0.489307	-0.374969	0.10407	weighted	1	FALSE
ZNF783	THADA	-0.547108	-0.403439	0.103769	weighted	1	FALSE
ZNF783	TENT5A	0.148169	-0.192924	0.103526	weighted	1	FALSE
ZNF783	SEC31A	0.286102	0.101851	0.103198	weighted	1	FALSE
ZNF783	KPNA2	0.225091	-0.157309	0.103036	weighted	1	FALSE
ZNF783	SMC4	-0.0847924	-0.202963	0.102973	weighted	1	FALSE
ZNF783	ZNF761	0.735945	0.280283	0.102484	weighted	1	FALSE
ZNF783	HEXB	0.283171	0.113867	0.0979418	weighted	1	FALSE
ZNF783	ZNF155	1.15515	0.377412	0.102338	weighted	1	FALSE
ZNF783	CCPG1	-0.247044	-0.885468	0.100779	weighted	1	FALSE
ZNF783	DCTN4	-0.44695	-0.355677	0.100638	weighted	1	FALSE
ZNF783	DNAJC27-AS1	1.92778	0.479389	0.100523	weighted	1	FALSE
ZNF783	NSUN3	0.704393	0.248984	0.10042	weighted	1	FALSE
ZNF783	H1-0	-0.311479	-0.105245	0.100215	weighted	1	FALSE
ZNF783	SLC12A5	-0.451875	-0.255396	0.100166	weighted	1	FALSE
ZNF783	OSBPL1A	0.848762	0.126277	0.0995989	weighted	1	FALSE
ZNF783	CDC6	-0.24807	-0.482707	0.0995957	weighted	1	FALSE
ZNF783	E2F8	0.266013	-0.602246	0.0994327	weighted	1	FALSE
ZNF783	WDFY4	0.871844	0.139729	0.0984787	weighted	1	FALSE
ZNF783	GPC6	3.16587	0.505936	0.100835	weighted	1	FALSE
ZNF783	RBM27	0.280432	0.208235	0.0928969	weighted	1	FALSE
ZNF783	TMEM63A	0.96628	0.266613	0.0925858	weighted	1	FALSE
ZNF783	SANBR	-0.382814	-0.51429	0.0924104	weighted	1	FALSE
ZNF783	NAT8L	1.41991	0.34975	0.0874687	weighted	1	FALSE
ZNF783	NDUFB4	-0.177018	-0.142726	0.0873219	weighted	1	FALSE
ZNF783	DDX3Y	-0.330384	-0.209045	0.0871803	weighted	1	FALSE
ZNF783	ZNF24	-0.236922	-0.194239	0.0870104	weighted	1	FALSE
ZNF783	CDCA5	-0.3733	-0.508841	0.0864441	weighted	1	FALSE
ZNF783	C6orf120	-0.0862513	-0.280152	0.0861956	weighted	1	FALSE
ZNF783	CREB5	-1.53636	-0.665981	0.0860112	weighted	1	FALSE
ZNF783	CHORDC1	-0.253091	-0.188197	0.0859035	weighted	1	FALSE
ZNF783	CCDC152	1.77016	0.466034	0.0858809	weighted	1	FALSE
ZNF783	TOP1	0.0332182	-0.100351	0.0856593	weighted	1	FALSE
ZNF783	MCM7	0.233499	-0.228775	0.087488	weighted	1	FALSE
ZNF783	PANK4	1.56613	0.417645	0.0856243	weighted	1	FALSE
ZNF783	GPR85	0.71562	0.341425	0.0850435	weighted	1	FALSE
ZNF783	DUSP12	-0.259944	-0.398727	0.0849564	weighted	1	FALSE
ZNF783	GNA15	-0.389356	-0.134512	0.0848394	weighted	1	FALSE
ZNF783	FER	0.400452	0.196623	0.0839625	weighted	1	FALSE
ZNF783	CRK	-0.0181391	-0.237067	0.08355	weighted	1	FALSE
ZNF783	KLF10	-0.277031	-0.410855	0.0832253	weighted	1	FALSE
ZNF783	GMNN	-0.223882	-0.231913	0.0829813	weighted	1	FALSE
ZNF783	SLC25A26	0.631331	0.196727	0.0827885	weighted	1	FALSE
ZNF783	ARFGEF1	-0.271117	-0.186052	0.0827368	weighted	1	FALSE
ZNF783	DDX10	-0.0027056	-0.484377	0.082372	weighted	1	FALSE
ZNF783	MTA2	-0.394191	-0.426864	0.0851825	weighted	1	FALSE
ZNF783	TMEM127	-0.275521	-0.231373	0.0875639	weighted	1	FALSE
ZNF783	EPB41L4A-AS1	0.914315	0.238851	0.0878028	weighted	1	FALSE
ZNF783	SCAF8	-0.303869	-0.383194	0.0879616	weighted	1	FALSE
ZNF783	L1TD1	0.939614	0.240989	0.092375	weighted	1	FALSE
ZNF783	PDCD6IP	0.221436	0.104712	0.0923341	weighted	1	FALSE
ZNF783	SMG1	-0.522487	-0.205552	0.0915968	weighted	1	FALSE
ZNF783	STK24	-0.5552	-0.2142	0.0915626	weighted	1	FALSE
ZNF783	MOCS2	0.0600639	0.122548	0.091455	weighted	1	FALSE
ZNF783	FBXO42	-0.00310623	-0.526298	0.091453	weighted	1	FALSE
ZNF783	RO60	-0.268749	-0.184819	0.091245	weighted	1	FALSE
ZNF783	DYRK1A	0.563837	0.147351	0.0911543	weighted	1	FALSE
ZNF783	TMEM87A	0.353782	0.124672	0.0910649	weighted	1	FALSE
ZNF783	XRCC3	0.492199	0.446673	0.0905098	weighted	1	FALSE
ZNF783	TSEN15	0.413119	0.181827	0.0902283	weighted	1	FALSE
ZNF783	HRH2	-0.548539	-0.276826	0.0901937	weighted	1	FALSE
ZNF783	HMGCS1	-0.0353268	-0.153172	0.0898538	weighted	1	FALSE
ZNF783	TGFBR3L	-0.254887	0.492802	0.0895905	weighted	1	FALSE
ZNF783	ACBD5	0.333394	0.116957	0.0891234	weighted	1	FALSE
ZNF783	FAM110B	2.28665	0.418853	0.0889469	weighted	1	FALSE
ZNF783	PES1	-1.02234	-0.737447	0.0886619	weighted	1	FALSE
ZNF783	PPP2R3A	0.0571333	0.253206	0.0886221	weighted	1	FALSE
ZNF783	RTL8A	0.561699	0.204288	0.088533	weighted	1	FALSE
ZNF783	BORCS7	0.457929	0.146697	0.0883675	weighted	1	FALSE
ZNF783	EEIG2	-0.0672935	-0.210207	0.0883646	weighted	1	FALSE
ZNF783	PRRC2A	-0.0266197	-0.269224	0.0880824	weighted	1	FALSE
ZNF783	IDE	-0.329701	-0.356721	0.0879912	weighted	1	FALSE
ZNF783	SH3GLB2	0.359618	0.162356	0.105199	weighted	1	FALSE
ZNF783	MIR503HG	-0.617815	-0.10523	0.105355	weighted	1	FALSE
ZNF783	LDHA	0.238372	-0.13229	0.105436	weighted	1	FALSE
ZNF783	WDR59	0.19069	0.198759	0.105494	weighted	1	FALSE
ZNF783	ANOS1	-0.461862	-0.260474	0.120108	weighted	1	FALSE
ZNF783	ZFP1	1.17334	0.363396	0.120103	weighted	1	FALSE
ZNF783	RFTN1	-1.30124	-0.774758	0.12001	weighted	1	FALSE
ZNF783	SNHG9	1.17945	0.241613	0.119993	weighted	1	FALSE
ZNF783	MLLT3	1.72647	0.38197	0.119826	weighted	1	FALSE
ZNF783	GRAMD4	0.913464	0.184814	0.119801	weighted	1	FALSE
ZNF783	CCNYL1	-0.314752	-0.883887	0.119684	weighted	1	FALSE
ZNF783	NDUFV2	0.26123	-0.802803	0.119355	weighted	1	FALSE
ZNF783	INO80B	1.86035	0.504135	0.11932	weighted	1	FALSE
ZNF783	USP46	-0.101627	-0.203295	0.119119	weighted	1	FALSE
ZNF783	HAT1	-0.292822	-0.176859	0.120246	weighted	1	FALSE
ZNF783	PRKAG2-AS1	0.628369	0.423093	0.119059	weighted	1	FALSE
ZNF783	SIAH1	0.874539	0.198794	0.118695	weighted	1	FALSE
ZNF783	LINC00960	2.3702	0.501305	0.118622	weighted	1	FALSE
ZNF783	ZFPL1	-0.379266	-0.582286	0.118566	weighted	1	FALSE
ZNF783	IL16	0.669701	0.136362	0.118508	weighted	1	FALSE
ZNF783	AFG2A	-0.365836	0.194267	0.117851	weighted	1	FALSE
ZNF783	CENPA	0.724529	0.314442	0.11732	weighted	1	FALSE
ZNF783	CEP290	-0.848618	-0.411417	0.115868	weighted	1	FALSE
ZNF783	MMP14	0.537064	0.101948	0.115678	weighted	1	FALSE
ZNF783	SPART	0.368697	0.124827	0.115594	weighted	1	FALSE
ZNF783	GPX8	1.80115	0.419686	0.115529	weighted	1	FALSE
ZNF783	ETAA1	-0.224523	-0.457564	0.118742	weighted	1	FALSE
ZNF783	TUBA1C	-0.121064	-0.119364	0.120294	weighted	1	FALSE
ZNF783	BMF	0.295524	0.161952	0.120314	weighted	1	FALSE
ZNF783	CEACAM16-AS1	2.91944	0.763246	0.120522	weighted	1	FALSE
ZNF783	PSME3	-0.194329	-0.204516	0.123612	weighted	1	FALSE
ZNF783	NUDC	0.351134	0.0771418	0.123521	weighted	1	FALSE
ZNF783	TUBG1	-0.486693	-0.815848	0.123158	weighted	1	FALSE
ZNF783	CIRBP	-0.135396	-0.094037	0.123067	weighted	1	FALSE
ZNF783	SLC7A7	0.199663	0.0982609	0.1229	weighted	1	FALSE
ZNF783	SYT15	1.33558	0.6008	0.122639	weighted	1	FALSE
ZNF783	AGL	0.020563	-0.237166	0.122566	weighted	1	FALSE
ZNF783	EOLA2-DT	0.99255	0.441473	0.122511	weighted	1	FALSE
ZNF783	TRAPPC13	-0.25168	-0.580651	0.122478	weighted	1	FALSE
ZNF783	MED15	-0.218152	-0.253711	0.122428	weighted	1	FALSE
ZNF783	MYL6B	0.00987383	0.160326	0.122274	weighted	1	FALSE
ZNF783	NMT1	-0.21943	-0.283452	0.122087	weighted	1	FALSE
ZNF783	NADSYN1	0.607691	0.167601	0.122034	weighted	1	FALSE
ZNF783	SNRPA1	-0.412719	-0.184854	0.122008	weighted	1	FALSE
ZNF783	TRPV1	2.73451	0.548417	0.121946	weighted	1	FALSE
ZNF783	POLR1A	-0.103583	0.196608	0.121894	weighted	1	FALSE
ZNF783	NFE2L1	0.455145	0.141464	0.121812	weighted	1	FALSE
ZNF783	RRM1	0.113882	-0.17873	0.121663	weighted	1	FALSE
ZNF783	TOP3A	-0.492709	-0.418103	0.121583	weighted	1	FALSE
ZNF783	PAQR6	2.08898	0.485938	0.121209	weighted	1	FALSE
ZNF783	CRELD2	-0.359668	-0.214886	0.121066	weighted	1	FALSE
ZNF783	SLC35F5	-0.160621	-0.230104	0.120761	weighted	1	FALSE
ZNF783	PUS1	0.783365	0.218088	0.120713	weighted	1	FALSE
ZNF783	GTSE1	-0.0444703	-0.372668	0.115376	weighted	1	FALSE
ZNF783	RETREG2	-1.19234	-0.389251	0.0820103	weighted	1	FALSE
ZNF783	LRRC37A3	0.926236	0.54482	0.115056	weighted	1	FALSE
ZNF783	C1orf162	-0.125368	-0.202558	0.114257	weighted	1	FALSE
ZNF783	PLEKHA1	0.464768	0.173098	0.109347	weighted	1	FALSE
ZNF783	HCST	-0.618484	-0.72056	0.108896	weighted	1	FALSE
ZNF783	RIGI	1.24472	0.353304	0.108649	weighted	1	FALSE
ZNF783	TMEM62	0.607656	0.263216	0.108644	weighted	1	FALSE
ZNF783	OPRL1	0.95663	0.38032	0.108643	weighted	1	FALSE
ZNF783	CADPS2	0.908779	0.501879	0.10857	weighted	1	FALSE
ZNF783	FAM111B	-0.0770619	-0.316295	0.108367	weighted	1	FALSE
ZNF783	SIPA1L2	0.101101	-0.242259	0.107616	weighted	1	FALSE
ZNF783	WAC	0.0677643	-0.111618	0.107587	weighted	1	FALSE
ZNF783	GPR132	1.19588	0.222286	0.107519	weighted	1	FALSE
ZNF783	ADHFE1	2.00112	0.503967	0.109351	weighted	1	FALSE
ZNF783	POP1	-0.730653	-0.322226	0.107437	weighted	1	FALSE
ZNF783	EIF3M	-0.175821	-0.0952852	0.10732	weighted	1	FALSE
ZNF783	NAV1	-0.344205	-0.20188	0.1073	weighted	1	FALSE
ZNF783	USP53	0.076619	0.125608	0.107218	weighted	1	FALSE
ZNF783	ABCC5	0.676495	0.152887	0.107198	weighted	1	FALSE
ZNF783	TRIOBP	-0.192894	-0.225835	0.107156	weighted	1	FALSE
ZNF783	FBXO5	0.102873	-0.340865	0.106403	weighted	1	FALSE
ZNF783	MKI67	-0.0851046	-0.172909	0.106257	weighted	1	FALSE
ZNF783	PNP	-0.892518	-0.291653	0.106099	weighted	1	FALSE
ZNF783	ZBTB33	-0.527092	-0.412017	0.105765	weighted	1	FALSE
ZNF783	CACYBP	-0.233797	-0.10603	0.105662	weighted	1	FALSE
ZNF783	DAGLB	-0.189157	-0.829431	0.107349	weighted	1	FALSE
ZNF783	RNASEH2C	0.270355	0.106237	0.109432	weighted	1	FALSE
ZNF783	NOL12	0.578204	0.236509	0.109742	weighted	1	FALSE
ZNF783	NAXE	-0.0572576	-0.183937	0.109873	weighted	1	FALSE
ZNF783	ADGRE3	-0.188443	-0.302735	0.113971	weighted	1	FALSE
ZNF783	GLRX2	-0.495192	-0.270867	0.113837	weighted	1	FALSE
ZNF783	CASK	-0.479978	-0.647548	0.113795	weighted	1	FALSE
ZNF783	EHMT1	0.303506	0.0989262	0.113354	weighted	1	FALSE
ZNF783	CDKN3	-0.250093	-0.759679	0.113152	weighted	1	FALSE
ZNF783	MRPL33	0.0183378	-0.139673	0.113114	weighted	1	FALSE
ZNF783	RRP1B	0.0203981	-0.204536	0.112913	weighted	1	FALSE
ZNF783	THBS3	3.28097	0.468323	0.11257	weighted	1	FALSE
ZNF783	LINC00115	0.265898	0.190006	0.112488	weighted	1	FALSE
ZNF783	CHCHD6	0.90219	0.198804	0.112455	weighted	1	FALSE
ZNF783	EIF1AX	-0.432848	-0.170307	0.112304	weighted	1	FALSE
ZNF783	EEF2K	0.688316	0.181228	0.112114	weighted	1	FALSE
ZNF783	EFHC1	0.80713	0.29455	0.112038	weighted	1	FALSE
ZNF783	SLC4A8	1.06159	0.305572	0.111929	weighted	1	FALSE
ZNF783	SELENOP	0.645233	0.122669	0.111626	weighted	1	FALSE
ZNF783	SERINC3	0.358238	0.103535	0.111409	weighted	1	FALSE
ZNF783	DYNC2I1	0.257869	-0.625692	0.111388	weighted	1	FALSE
ZNF783	CLK3	-0.888933	-0.236546	0.11128	weighted	1	FALSE
ZNF783	ADAP2	0.177218	0.0682896	0.111076	weighted	1	FALSE
ZNF783	PPP2CB	0.592692	0.148923	0.111024	weighted	1	FALSE
ZNF783	EXOSC9	-0.103236	-0.221516	0.110611	weighted	1	FALSE
ZNF783	UBE2C	0.344406	-0.31376	0.110322	weighted	1	FALSE
ZNF783	KMT2D	0.106733	0.153689	0.110027	weighted	1	FALSE
ZNF783	TMLHE-AS1	2.65593	0.544367	0.114534	weighted	1	FALSE
ZNF783	SNAPC4	0.379973	0.18003	0.0819446	weighted	1	FALSE
ZNF783	GOLGA1	0.112138	0.189877	0.0813822	weighted	1	FALSE
ZNF783	MBTPS1	-0.372349	-0.243218	0.0813399	weighted	1	FALSE
ZNF783	SLC20A2	0.380711	0.167919	0.0429097	weighted	1	FALSE
ZNF783	DOP1A	0.288205	0.230976	0.0428758	weighted	1	FALSE
ZNF783	RC3H2	-0.120584	-0.643968	0.0426054	weighted	1	FALSE
ZNF783	SUN1	0.905361	0.341096	0.042461	weighted	1	FALSE
ZNF783	ENPP4	1.75747	0.354624	0.0420666	weighted	1	FALSE
ZNF783	PCLO	-0.443953	-0.696777	0.0415386	weighted	1	FALSE
ZNF783	NPRL3	0.665078	0.295245	0.0411892	weighted	1	FALSE
ZNF783	IL18BP	0.220285	0.138395	0.0411754	weighted	1	FALSE
ZNF783	HECTD4	-0.875269	-0.523635	0.0409303	weighted	1	FALSE
ZNF783	MAVS	-0.326883	-0.269371	0.0408574	weighted	1	FALSE
ZNF783	KCNAB2	0.352545	0.142968	0.0430201	weighted	1	FALSE
ZNF783	MGAT4B	-0.181122	-0.502937	0.0408144	weighted	1	FALSE
ZNF783	ZNF613	0.57984	0.367071	0.0396607	weighted	1	FALSE
ZNF783	EFEMP2	1.90239	0.672241	0.0395733	weighted	1	FALSE
ZNF783	BUB3	-0.276713	-0.207054	0.0393671	weighted	1	FALSE
ZNF783	WRAP73	-0.582817	-0.689608	0.039288	weighted	1	FALSE
ZNF783	NT5C	-0.0386446	-0.183636	0.0383234	weighted	1	FALSE
ZNF783	SPRY1	1.24551	0.720169	0.0373412	weighted	1	FALSE
ZNF783	SERPINI1	2.24392	0.499848	0.0372374	weighted	1	FALSE
ZNF783	DCTPP1	0.0567221	-0.284614	0.0371368	weighted	1	FALSE
ZNF783	NCAPG	-0.270137	-0.677717	0.0365416	weighted	1	FALSE
ZNF783	SPTA1	1.48954	0.571034	0.036003	weighted	1	FALSE
ZNF783	ADPGK	-0.188652	-0.22431	0.0398848	weighted	1	FALSE
ZNF783	CLK2	0.981566	0.253768	0.044098	weighted	1	FALSE
ZNF783	ALG3	-0.99433	-0.555342	0.0443485	weighted	1	FALSE
ZNF783	L2HGDH	0.906247	0.464518	0.0448023	weighted	1	FALSE
ZNF783	DIAPH3	-0.424767	-0.613376	0.053438	weighted	1	FALSE
ZNF783	ZSCAN25	0.942692	0.324477	0.053189	weighted	1	FALSE
ZNF783	LSG1	-0.512862	-0.305509	0.0528203	weighted	1	FALSE
ZNF783	TNFAIP8L1	0.353225	0.189552	0.0527984	weighted	1	FALSE
ZNF783	AVEN	-1.26317	-1.06539	0.0508991	weighted	1	FALSE
ZNF783	LINC01645	1.10685	0.484872	0.0505943	weighted	1	FALSE
ZNF783	CDK16	0.573011	0.241508	0.0505093	weighted	1	FALSE
ZNF783	KAT6B	-0.11399	-0.230692	0.0494018	weighted	1	FALSE
ZNF783	DNAJC5	0.820499	0.199792	0.0485439	weighted	1	FALSE
ZNF783	NAA15	-0.55701	-0.384695	0.0484015	weighted	1	FALSE
ZNF783	MBLAC1	1.85748	0.384973	0.0477147	weighted	1	FALSE
ZNF783	PPM1D	-0.943092	-0.499725	0.0474094	weighted	1	FALSE
ZNF783	WRNIP1	0.420715	0.220033	0.0473639	weighted	1	FALSE
ZNF783	ZDHHC21	0.117488	0.231291	0.0472895	weighted	1	FALSE
ZNF783	RNU6ATAC24P	2.26164	1.07783	0.0470549	weighted	1	FALSE
ZNF783	E2F5	2.26164	1.07783	0.0470549	weighted	1	FALSE
ZNF783	TRMT44	0.578773	0.368572	0.046928	weighted	1	FALSE
ZNF783	MIR4453HG	1.27357	0.674204	0.0461989	weighted	1	FALSE
ZNF783	ANKRA2	0.809977	0.285504	0.0461011	weighted	1	FALSE
ZNF783	PRPF19	-0.333046	-0.306828	0.0459737	weighted	1	FALSE
ZNF783	MRPS28	-0.308729	-0.308715	0.0455675	weighted	1	FALSE
ZNF783	ZNF318	-0.737092	-0.473894	0.045382	weighted	1	FALSE
ZNF783	MALT1	-0.753211	-0.272349	0.0449516	weighted	1	FALSE
ZNF783	SEMA4B	1.26801	0.312844	0.0358728	weighted	1	FALSE
ZNF783	TTC19	0.420162	0.15434	0.054285	weighted	1	FALSE
ZNF783	SLIT2	1.5507	0.56198	0.0357769	weighted	1	FALSE
ZNF783	BOLA3	-0.167324	-0.429543	0.0349234	weighted	1	FALSE
ZNF783	PIGF	0.119237	0.246395	0.0202524	weighted	1	FALSE
ZNF783	MBD6	0.979285	0.38157	0.0198671	weighted	1	FALSE
ZNF783	CPSF6	-0.402759	-0.410668	0.0193004	weighted	1	FALSE
ZNF783	SNX7	0.751076	0.208485	0.0192171	weighted	1	FALSE
ZNF783	RBM48	1.0663	0.246051	0.0178739	weighted	1	FALSE
ZNF783	IFNAR2	0.616193	0.250807	0.0174716	weighted	1	FALSE
ZNF783	RAB42	0.682391	0.181061	0.0164154	weighted	1	FALSE
ZNF783	ARHGAP42	1.67597	0.449437	0.0156878	weighted	1	FALSE
ZNF783	HAUS7	3.04839	0.610982	0.0143595	weighted	1	FALSE
ZNF783	C16orf89	3.5183	0.609781	0.0136839	weighted	1	FALSE
ZNF783	ARPP19	-0.299599	-0.300841	0.0202681	weighted	1	FALSE
ZNF783	SMARCA5-AS1	1.41027	0.788294	0.0125347	weighted	1	FALSE
ZNF783	LITATS1	2.27865	0.520468	0.0120246	weighted	1	FALSE
ZNF783	USP14	-0.191918	-0.219547	0.00902962	weighted	1	FALSE
ZNF783	HPS1-AS1	1.34814	0.827413	0.00844901	weighted	1	FALSE
ZNF783	CHD7	-0.752142	-0.525852	0.00844821	weighted	1	FALSE
ZNF783	DNAL4	1.86858	0.487548	0.00833172	weighted	1	FALSE
ZNF783	AP5Z1	0.963361	0.283564	0.00763877	weighted	1	FALSE
ZNF783	CD109	2.34369	0.605202	0.00727874	weighted	1	FALSE
ZNF783	CYP27A1	1.49823	0.559575	0.00439543	weighted	1	FALSE
ZNF783	ZNF684	1.82767	0.468674	0.00257161	weighted	1	FALSE
ZNF783	PGAM5	0.301275	0.429061	0.00228851	weighted	1	FALSE
ZNF783	SEPTIN8	1.60119	0.639335	0.0124435	weighted	1	FALSE
ZNF783	MYCL	-0.664617	-0.704502	0.0206601	weighted	1	FALSE
ZNF783	USP44	2.71106	0.507929	0.0224736	weighted	1	FALSE
ZNF783	TPP2	0.0723544	-0.207279	0.023794	weighted	1	FALSE
ZNF783	ELAC2	-0.145613	-0.574348	0.0345994	weighted	1	FALSE
ZNF783	ZCWPW2	1.88392	0.375395	0.0344674	weighted	1	FALSE
ZNF783	LPAR5	-0.336155	-0.491339	0.0343274	weighted	1	FALSE
ZNF783	CALD1	2.35174	0.365463	0.0340474	weighted	1	FALSE
ZNF783	ANAPC4	-0.377287	-0.699449	0.0335724	weighted	1	FALSE
ZNF783	SRFBP1	-0.570788	-0.287804	0.0327223	weighted	1	FALSE
ZNF783	CADM1	0.695672	0.175056	0.0319588	weighted	1	FALSE
ZNF783	RNF41	0.491889	0.202125	0.0319559	weighted	1	FALSE
ZNF783	SAFB2	-0.0154939	-0.244885	0.0312863	weighted	1	FALSE
ZNF783	FIG4	0.266189	0.235156	0.03041	weighted	1	FALSE
ZNF783	MSH6	-0.174354	-0.264887	0.0299713	weighted	1	FALSE
ZNF783	EIF4E2	-0.365429	-0.180172	0.0294232	weighted	1	FALSE
ZNF783	APBB3	0.316741	0.233677	0.0292941	weighted	1	FALSE
ZNF783	ESD	-0.0152755	-0.172441	0.0290601	weighted	1	FALSE
ZNF783	OGFR	-0.483423	-0.266401	0.0285091	weighted	1	FALSE
ZNF783	AGPAT5	0.136331	0.25149	0.0280928	weighted	1	FALSE
ZNF783	PDK2	0.634658	0.283146	0.0280019	weighted	1	FALSE
ZNF783	DGLUCY	0.610289	0.181331	0.0264957	weighted	1	FALSE
ZNF783	CKAP5	-0.452589	-0.315354	0.026364	weighted	1	FALSE
ZNF783	RGL1	0.896963	0.248701	0.0253555	weighted	1	FALSE
ZNF783	CD300LF	1.16281	0.226452	0.0251226	weighted	1	FALSE
ZNF783	SHLD1	0.912516	0.280192	0.0244815	weighted	1	FALSE
ZNF783	SCAPER	-1.19418	-0.862728	0.0238043	weighted	1	FALSE
ZNF783	TARS2	0.60586	0.253461	0.0357759	weighted	1	FALSE
ZNF783	ALPK1	0.364437	0.15873	0.124027	weighted	1	FALSE
ZNF783	STRN3	-0.965027	-0.478851	0.0543903	weighted	1	FALSE
ZNF783	HSPA4	-0.320829	-0.121437	0.0545499	weighted	1	FALSE
ZNF783	RCOR1	-0.247488	-0.205129	0.0744417	weighted	1	FALSE
ZNF783	P2RY11	0.308235	0.193122	0.0742718	weighted	1	FALSE
ZNF783	TWSG1-DT	0.893605	0.667703	0.074221	weighted	1	FALSE
ZNF783	IKZF1	-0.309631	-0.148841	0.0739181	weighted	1	FALSE
ZNF783	RANBP1	0.11394	-0.125831	0.073412	weighted	1	FALSE
ZNF783	PTPN22	0.485929	0.17796	0.0733731	weighted	1	FALSE
ZNF783	HYCC2	0.954918	0.231692	0.0732517	weighted	1	FALSE
ZNF783	PRR12	-1.18554	-0.444653	0.0729643	weighted	1	FALSE
ZNF783	APOLD1	2.33071	0.874441	0.0725322	weighted	1	FALSE
ZNF783	WBP11	-0.596375	-0.163882	0.0721291	weighted	1	FALSE
ZNF783	SART1	-0.367985	-0.452995	0.0744881	weighted	1	FALSE
ZNF783	GTPBP4	-0.0841911	-0.177849	0.0721103	weighted	1	FALSE
ZNF783	TTC13	-1.27382	-1.1144	0.0715934	weighted	1	FALSE
ZNF783	WDR55	-0.0405715	-0.387664	0.0710203	weighted	1	FALSE
ZNF783	SAC3D1	0.551572	0.144938	0.0707961	weighted	1	FALSE
ZNF783	ST3GAL2	-0.354915	-0.490012	0.0705812	weighted	1	FALSE
ZNF783	ESCO2	-0.362078	-0.312655	0.0703216	weighted	1	FALSE
ZNF783	TMEM91	0.918348	0.345409	0.0702954	weighted	1	FALSE
ZNF783	NIBAN1	-0.197288	-0.169468	0.0702172	weighted	1	FALSE
ZNF783	PNPLA3	-1.9778	-0.803897	0.0699071	weighted	1	FALSE
ZNF783	NBPF9	-0.514127	-0.572469	0.0697802	weighted	1	FALSE
ZNF783	ANKS1A	0.660731	0.207145	0.0693302	weighted	1	FALSE
ZNF783	TDRD6	1.49127	0.567388	0.0716687	weighted	1	FALSE
ZNF783	MIS18A	-0.365104	-0.357331	0.0747078	weighted	1	FALSE
ZNF783	ITGA7	1.50048	0.422595	0.0748368	weighted	1	FALSE
ZNF783	UBE3B	0.780844	0.204677	0.075019	weighted	1	FALSE
ZNF783	MGLL	1.28205	0.175922	0.0812042	weighted	1	FALSE
ZNF783	UBL3	-0.546911	-0.151201	0.0810707	weighted	1	FALSE
ZNF783	ITFG2-AS1	1.04272	0.302348	0.0808228	weighted	1	FALSE
ZNF783	TEX10	-0.128747	-0.472716	0.0798257	weighted	1	FALSE
ZNF783	SOWAHC	1.10688	0.460947	0.0793285	weighted	1	FALSE
ZNF783	FBXO38	-0.647262	-0.785525	0.0790423	weighted	1	FALSE
ZNF783	SMC2	0.0818918	-0.161347	0.0785197	weighted	1	FALSE
ZNF783	CENPK	-0.400587	-1.25656	0.0782451	weighted	1	FALSE
ZNF783	PCM1	-0.307944	-0.106189	0.0777998	weighted	1	FALSE
ZNF783	URI1	-0.115574	-0.144007	0.0776313	weighted	1	FALSE
ZNF783	MTRES1	-0.0699377	-0.964311	0.0775023	weighted	1	FALSE
ZNF783	ADNP	0.50548	0.139874	0.0771517	weighted	1	FALSE
ZNF783	GRIP2	1.98169	0.448478	0.0771513	weighted	1	FALSE
ZNF783	OCIAD2	0.0177098	-0.35632	0.0768556	weighted	1	FALSE
ZNF783	OSCAR	-1.49357	-0.46945	0.0767241	weighted	1	FALSE
ZNF783	CBR1	-0.380479	-0.248568	0.0765839	weighted	1	FALSE
ZNF783	ENO1-AS1	1.37935	0.55887	0.0764424	weighted	1	FALSE
ZNF783	HEATR5B	0.0845952	0.168361	0.07627	weighted	1	FALSE
ZNF783	OBI1	-0.490135	-0.289275	0.0759304	weighted	1	FALSE
ZNF783	ERGIC2	0.338286	0.125213	0.0758894	weighted	1	FALSE
ZNF783	FABP3	1.44982	0.194594	0.0755897	weighted	1	FALSE
ZNF783	PPIC	2.06945	0.270836	0.0755721	weighted	1	FALSE
ZNF783	PET100	-0.451499	-0.361539	0.0750842	weighted	1	FALSE
ZNF783	C1orf43	-0.0368092	-0.0347917	0.659803	weighted	1	FALSE
ZNF783	IFI27L2	-0.380021	-0.309849	0.0544832	weighted	1	FALSE
ZNF783	DCAF1	0.54793	0.203821	0.0691872	weighted	1	FALSE
ZNF783	STK40	0.411732	0.21082	0.0689734	weighted	1	FALSE
ZNF783	GEMIN5	-0.0561222	0.278173	0.0603323	weighted	1	FALSE
ZNF783	SMPDL3A	1.07457	0.336078	0.060231	weighted	1	FALSE
ZNF783	DYNLRB1	0.461581	0.235289	0.0602158	weighted	1	FALSE
ZNF783	ZNF687-AS1	1.34641	0.452692	0.0599094	weighted	1	FALSE
ZNF783	ADGRL1-AS1	2.00596	0.463559	0.0594025	weighted	1	FALSE
ZNF783	RDH11	0.472794	0.126255	0.0593465	weighted	1	FALSE
ZNF783	C3orf38	-0.472589	-0.330728	0.059116	weighted	1	FALSE
ZNF783	CAPN1	0.498147	0.171216	0.0590832	weighted	1	FALSE
ZNF783	PAQR7	1.79381	0.474169	0.0588542	weighted	1	FALSE
ZNF783	GDI1	0.322292	0.208381	0.0585817	weighted	1	FALSE
ZNF783	FAAP20	-0.406648	-0.190583	0.0603806	weighted	1	FALSE
ZNF783	AIDA	-0.645015	-0.526343	0.0582535	weighted	1	FALSE
ZNF783	KIF2A	-0.327592	-0.175559	0.0575184	weighted	1	FALSE
ZNF783	OPTN	0.854329	0.235012	0.0566772	weighted	1	FALSE
ZNF783	KNL1	-0.264401	-0.586973	0.0564312	weighted	1	FALSE
ZNF783	PLTP	0.677809	0.339358	0.0558406	weighted	1	FALSE
ZNF783	RIPK1	0.402114	0.174119	0.0557168	weighted	1	FALSE
ZNF783	UBE2Z	0.103092	-0.263764	0.0556714	weighted	1	FALSE
ZNF783	ECI2	-0.109379	-0.231659	0.0556197	weighted	1	FALSE
ZNF783	PHACTR2	-0.322383	-0.252172	0.0551627	weighted	1	FALSE
ZNF783	TDRD10	0.9535	0.499108	0.0551228	weighted	1	FALSE
ZNF783	TSPAN7	1.32079	0.669774	0.0548847	weighted	1	FALSE
ZNF783	ASPM	0.0173246	-0.403069	0.0582429	weighted	1	FALSE
ZNF783	LINC01235	-0.354551	-0.215117	0.0605781	weighted	1	FALSE
ZNF783	MSR1	0.777045	0.183523	0.0608569	weighted	1	FALSE
ZNF783	PRKDC	-0.181984	-0.0943554	0.0611523	weighted	1	FALSE
ZNF783	ABT1	0.251578	-0.348542	0.0687554	weighted	1	FALSE
ZNF783	SCRN1	-0.403593	-0.232733	0.0683672	weighted	1	FALSE
ZNF783	AGGF1	0.366167	0.194678	0.0682853	weighted	1	FALSE
ZNF783	TSTD2	0.876272	0.247366	0.0679713	weighted	1	FALSE
ZNF783	CARD16	0.949475	0.226292	0.0678156	weighted	1	FALSE
ZNF783	WWP1-AS1	1.71252	0.556729	0.0676191	weighted	1	FALSE
ZNF783	S100A6	-0.226723	-0.0776992	0.0672483	weighted	1	FALSE
ZNF783	ITGA4	-0.234671	-0.129885	0.0669231	weighted	1	FALSE
ZNF783	FKTN	-0.436645	-0.705076	0.0668526	weighted	1	FALSE
ZNF783	FN3K	1.61193	0.448429	0.0666258	weighted	1	FALSE
ZNF783	GTF3A	-0.161836	-0.0954297	0.0664038	weighted	1	FALSE
ZNF783	GRK5	1.69031	0.541528	0.0662964	weighted	1	FALSE
ZNF783	ZNFX1	-0.188993	-0.37737	0.0659133	weighted	1	FALSE
ZNF783	BICRA	1.10205	0.38595	0.0658565	weighted	1	FALSE
ZNF783	CLSPN	-0.267213	-0.297893	0.0654995	weighted	1	FALSE
ZNF783	MRFAP1L2	1.35655	0.331492	0.0646747	weighted	1	FALSE
ZNF783	GYPC	0.714171	0.14822	0.0630765	weighted	1	FALSE
ZNF783	SPATA6	1.28276	0.461285	0.0627225	weighted	1	FALSE
ZNF783	TSPO	-0.127257	-0.0943644	0.0624925	weighted	1	FALSE
ZNF783	CTNND1	-0.264579	-0.170294	0.0620148	weighted	1	FALSE
ZNF783	SLC5A4-AS1	2.45352	0.431821	0.0616348	weighted	1	FALSE
ZNF783	GAPLINC	0.801055	0.153023	0.0615519	weighted	1	FALSE
ZNF783	MAML2	-0.52588	-0.298139	0.0611994	weighted	1	FALSE
ZNF783	ASH2L	-0.182012	-0.354526	0.0691124	weighted	1	FALSE
ZNF783	NPTXR	3.15412	0.514379	0.183656	weighted	1	FALSE
ZNF783	HFE	0.273016	-0.454409	0.124282	weighted	1	FALSE
ZNF783	COX6C	0.248251	0.062002	0.124528	weighted	1	FALSE
ZNF783	CCS	-0.184934	0.109096	0.168008	weighted	1	FALSE
ZNF783	IFIT2	0.512368	0.37543	0.16754	weighted	1	FALSE
ZNF783	NLRC4	-0.620856	-0.388643	0.167534	weighted	1	FALSE
ZNF783	MXD1	-0.829977	-0.21264	0.16739	weighted	1	FALSE
ZNF783	SRPRA	-0.180236	-0.100827	0.167375	weighted	1	FALSE
ZNF783	HEXA	0.305689	0.08516	0.167344	weighted	1	FALSE
ZNF783	BASP1-AS1	0.887722	0.437335	0.16732	weighted	1	FALSE
ZNF783	GALNT4	1.17576	0.472438	0.167278	weighted	1	FALSE
ZNF783	LRRC45	0.0092142	0.28658	0.16725	weighted	1	FALSE
ZNF783	RPS26P21	-0.42834	0.345358	0.16717	weighted	1	FALSE
ZNF783	TRMT2A	0.663264	0.231348	0.16815	weighted	1	FALSE
ZNF783	PLA2G15	-0.0115035	0.132814	0.167148	weighted	1	FALSE
ZNF783	MAP7D1	0.128437	-0.174522	0.166692	weighted	1	FALSE
ZNF783	ZBED3	0.0231205	-0.356939	0.166627	weighted	1	FALSE
ZNF783	WWP2	0.138776	-0.352941	0.166511	weighted	1	FALSE
ZNF783	BUB1	0.270489	-0.385292	0.166287	weighted	1	FALSE
ZNF783	DOLPP1	1.52103	0.263316	0.16624	weighted	1	FALSE
ZNF783	TK1	-0.00642194	-0.22381	0.166216	weighted	1	FALSE
ZNF783	ADIPOR1	0.483629	0.102124	0.166034	weighted	1	FALSE
ZNF783	MAN1A1	0.991775	0.319083	0.165962	weighted	1	FALSE
ZNF783	DSN1	-0.339021	-0.28612	0.165834	weighted	1	FALSE
ZNF783	IFI44L	1.23596	0.438463	0.165697	weighted	1	FALSE
ZNF783	UFD1	0.374563	-0.12461	0.166853	weighted	1	FALSE
ZNF783	STK11IP	-0.0649645	-0.745958	0.165624	weighted	1	FALSE
ZNF783	GPNMB	0.849535	0.115961	0.16831	weighted	1	FALSE
ZNF783	ZDHHC17	0.532127	0.128786	0.168664	weighted	1	FALSE
ZNF783	RUFY2	-0.120129	-0.334752	0.170787	weighted	1	FALSE
ZNF783	RPS3AP38	1.94044	0.447995	0.170608	weighted	1	FALSE
ZNF783	DHRS4-AS1	-0.0866733	-0.376251	0.17037	weighted	1	FALSE
ZNF783	C11orf54	-0.18791	-0.728667	0.170234	weighted	1	FALSE
ZNF783	KNOP1	0.225434	-0.173706	0.170216	weighted	1	FALSE
ZNF783	LRP10	-0.276744	-0.109079	0.170109	weighted	1	FALSE
ZNF783	RGS16	-0.340066	-0.160353	0.170073	weighted	1	FALSE
ZNF783	PLD1	0.969118	0.306692	0.170065	weighted	1	FALSE
ZNF783	SELENON	-0.4466	-0.581131	0.17001	weighted	1	FALSE
ZNF783	ATAD5	0.121764	0.129937	0.169695	weighted	1	FALSE
ZNF783	TRPT1	-0.141092	-0.2222	0.168622	weighted	1	FALSE
ZNF783	TNPO2	-0.397858	-0.467703	0.169676	weighted	1	FALSE
ZNF783	PSENEN	0.362384	0.0921473	0.16959	weighted	1	FALSE
ZNF783	GLOD4	0.475106	0.097972	0.169388	weighted	1	FALSE
ZNF783	DIPK2A	-0.353391	-0.160814	0.169257	weighted	1	FALSE
ZNF783	RARRES1	1.23267	0.371479	0.16915	weighted	1	FALSE
ZNF783	ZNF689	-0.385653	-0.149791	0.16912	weighted	1	FALSE
ZNF783	ATP6V0A1	0.208992	0.0824984	0.168982	weighted	1	FALSE
ZNF783	R3HDM1	0.568483	0.116438	0.168853	weighted	1	FALSE
ZNF783	CDCA8	0.00725009	-0.40209	0.168851	weighted	1	FALSE
ZNF783	HYAL3	0.352602	0.277992	0.168751	weighted	1	FALSE
ZNF783	TJP3	2.28671	0.448157	0.168686	weighted	1	FALSE
ZNF783	S100A10	-0.206448	-0.0654599	0.169607	weighted	1	FALSE
ZNF783	LMAN1	0.647846	0.0735149	0.165609	weighted	1	FALSE
ZNF783	KCTD12	-0.0785329	-0.0866597	0.16541	weighted	1	FALSE
ZNF783	RBCK1	-0.425937	-0.192747	0.16516	weighted	1	FALSE
ZNF783	TRIM27	-0.298276	-0.1032	0.162458	weighted	1	FALSE
ZNF783	CST7	0.567848	0.244158	0.1618	weighted	1	FALSE
ZNF783	APAF1	-0.151924	-0.111629	0.161577	weighted	1	FALSE
ZNF783	PTCD3	0.241974	0.129379	0.161565	weighted	1	FALSE
ZNF783	TPM1	0.725614	0.174156	0.161211	weighted	1	FALSE
ZNF783	RSL1D1	-0.0139206	-0.0720532	0.161188	weighted	1	FALSE
ZNF783	RXYLT1	0.377659	-0.280413	0.161124	weighted	1	FALSE
ZNF783	CEBPD	0.0798781	0.0600742	0.161018	weighted	1	FALSE
ZNF783	TRAM2-AS1	0.775281	0.212847	0.160956	weighted	1	FALSE
ZNF783	COX16	-0.0641032	-0.620263	0.160872	weighted	1	FALSE
ZNF783	CASP10	0.130368	0.240038	0.162595	weighted	1	FALSE
ZNF783	SDF4	-0.0795013	-0.11175	0.160798	weighted	1	FALSE
ZNF783	EPC2	0.412857	0.151414	0.160166	weighted	1	FALSE
ZNF783	GNPAT	-1.02221	-0.381225	0.159995	weighted	1	FALSE
ZNF783	CAMK2G	-0.751126	-0.810318	0.159949	weighted	1	FALSE
ZNF783	ZZEF1	0.226432	0.129472	0.159754	weighted	1	FALSE
ZNF783	COX11	0.0593365	0.207733	0.159476	weighted	1	FALSE
ZNF783	EML5	0.693544	0.371059	0.159309	weighted	1	FALSE
ZNF783	PDCD10	0.114811	0.0769309	0.159138	weighted	1	FALSE
ZNF783	ABHD8	0.0286702	-0.397512	0.158872	weighted	1	FALSE
ZNF783	BRCA2	0.203193	-0.196112	0.15808	weighted	1	FALSE
ZNF783	HGF	2.28449	0.407371	0.157987	weighted	1	FALSE
ZNF783	ZMYM4	-0.0768196	-0.113328	0.160537	weighted	1	FALSE
ZNF783	PDS5B	-0.0123756	-0.137518	0.162901	weighted	1	FALSE
ZNF783	TMEM176B	0.332328	0.0824377	0.163083	weighted	1	FALSE
ZNF783	IQGAP2	0.296719	0.0881417	0.163187	weighted	1	FALSE
ZNF783	GSTM2	0.661556	0.128449	0.165028	weighted	1	FALSE
ZNF783	HMG20A	0.533992	0.130934	0.165011	weighted	1	FALSE
ZNF783	SNCAIP	3.1477	0.469576	0.164839	weighted	1	FALSE
ZNF783	LSM2	-0.255747	-0.103739	0.164679	weighted	1	FALSE
ZNF783	CBX6	-0.169276	-0.251511	0.16463	weighted	1	FALSE
ZNF783	SPNS1	1.54199	0.333198	0.164629	weighted	1	FALSE
ZNF783	NUDT19-DT	0.760887	0.413198	0.164574	weighted	1	FALSE
ZNF783	MCM10	0.23614	-0.442504	0.164538	weighted	1	FALSE
ZNF783	MRPS11	-0.168962	-0.174425	0.164463	weighted	1	FALSE
ZNF783	APTX	-0.208957	-0.28219	0.164352	weighted	1	FALSE
ZNF783	ARK2N	-0.263611	-0.474104	0.164279	weighted	1	FALSE
ZNF783	BCL2L11	0.250836	-0.45275	0.163995	weighted	1	FALSE
ZNF783	SZRD1	0.336051	0.107872	0.163851	weighted	1	FALSE
ZNF783	ZFAS1	0.164868	0.0619358	0.16372	weighted	1	FALSE
ZNF783	H2BC21	0.995539	0.223359	0.163689	weighted	1	FALSE
ZNF783	BISPR	-0.450125	-0.571402	0.163579	weighted	1	FALSE
ZNF783	UTP25	0.152924	-0.427615	0.163494	weighted	1	FALSE
ZNF783	CIP2A	1.40623	0.174034	0.163392	weighted	1	FALSE
ZNF783	BTN2A1	0.0887714	-0.342695	0.163386	weighted	1	FALSE
ZNF783	SLC35F6	0.776638	0.151395	0.163317	weighted	1	FALSE
ZNF783	SEC63	-0.0112336	-0.107839	0.163286	weighted	1	FALSE
ZNF783	LINC02256	0.408724	0.137955	0.163192	weighted	1	FALSE
ZNF783	COPRS	0.156189	-0.130756	0.163191	weighted	1	FALSE
ZNF783	AVL9	0.494185	0.147772	0.171107	weighted	1	FALSE
ZNF783	CNIH1	0.0520212	0.113083	0.171178	weighted	1	FALSE
ZNF783	SAP30	-0.0652716	-0.163567	0.171225	weighted	1	FALSE
ZNF783	PREPL	-1.08252	-0.25759	0.171536	weighted	1	FALSE
ZNF783	LTB4R	-0.265262	-0.25298	0.179775	weighted	1	FALSE
ZNF783	ZBTB39	-0.114754	-0.913226	0.179719	weighted	1	FALSE
ZNF783	PTK2	0.229043	-0.468431	0.17957	weighted	1	FALSE
ZNF783	SCO1	0.283967	0.110147	0.179284	weighted	1	FALSE
ZNF783	CDCA7	0.231737	-0.470232	0.179124	weighted	1	FALSE
ZNF783	STIM1	-0.399959	-0.439869	0.179059	weighted	1	FALSE
ZNF783	PCED1A	0.219216	0.276711	0.178991	weighted	1	FALSE
ZNF783	RUVBL2	-0.516564	-0.443264	0.178952	weighted	1	FALSE
ZNF783	CCRL2	1.15766	0.365965	0.178681	weighted	1	FALSE
ZNF783	DDX60L	0.422003	0.133358	0.178615	weighted	1	FALSE
ZNF783	PGGT1B	-0.0346028	-0.157781	0.179956	weighted	1	FALSE
ZNF783	SH3BP1	-0.248917	-0.130544	0.178424	weighted	1	FALSE
ZNF783	CHURC1	0.0300382	0.0760864	0.178171	weighted	1	FALSE
ZNF783	DNM1L	-0.130003	0.0916512	0.178147	weighted	1	FALSE
ZNF783	AZIN1	-0.615858	-0.170066	0.178101	weighted	1	FALSE
ZNF783	CUL4B	-0.166389	-0.227369	0.178092	weighted	1	FALSE
ZNF783	MS4A4A	0.673394	0.12767	0.178	weighted	1	FALSE
ZNF783	DNAJB12	0.0114191	0.0930309	0.177917	weighted	1	FALSE
ZNF783	TCF19	-0.116154	-0.515958	0.177821	weighted	1	FALSE
ZNF783	WRN	0.948756	0.183019	0.177792	weighted	1	FALSE
ZNF783	CCNL1	-0.31089	-0.0769704	0.177749	weighted	1	FALSE
ZNF783	SPATA20	0.204192	0.195913	0.177677	weighted	1	FALSE
ZNF783	ICAM2	0.817949	0.43021	0.178267	weighted	1	FALSE
ZNF783	SENP8	0.401888	0.33002	0.179961	weighted	1	FALSE
ZNF783	TIMM8B	0.132901	0.0799018	0.180008	weighted	1	FALSE
ZNF783	PDE7B-AS1	1.0577	0.521	0.180217	weighted	1	FALSE
ZNF783	C12orf57	-0.182484	-0.135296	0.18338	weighted	1	FALSE
ZNF783	OSBPL9	0.439096	0.0910262	0.183376	weighted	1	FALSE
ZNF783	ARMCX1	0.51099	0.169476	0.183156	weighted	1	FALSE
ZNF783	RNF44	0.496269	0.164716	0.182875	weighted	1	FALSE
ZNF783	PRPS2	0.0132852	-0.229439	0.18279	weighted	1	FALSE
ZNF783	GNGT2	-0.226229	0.117276	0.182624	weighted	1	FALSE
ZNF783	LIG1	0.120723	-0.155722	0.182494	weighted	1	FALSE
ZNF783	RAB12	-0.0884335	-0.771091	0.182403	weighted	1	FALSE
ZNF783	EXOSC10	0.0175996	-0.131821	0.182268	weighted	1	FALSE
ZNF783	NRP1	0.120491	0.0903213	0.182039	weighted	1	FALSE
ZNF783	CNOT6L	0.396439	0.102531	0.181885	weighted	1	FALSE
ZNF783	RNPC3	-0.126813	-0.169619	0.181672	weighted	1	FALSE
ZNF783	RELL2	-0.23169	0.170017	0.181614	weighted	1	FALSE
ZNF783	TTYH3	0.117365	0.0998652	0.181556	weighted	1	FALSE
ZNF783	IKBKB	0.26615	0.132289	0.180733	weighted	1	FALSE
ZNF783	TAS2R31	1.13469	0.551525	0.180716	weighted	1	FALSE
ZNF783	LARP4	0.0310981	0.0855591	0.180631	weighted	1	FALSE
ZNF783	MAP3K9-DT	0.850718	0.340706	0.180607	weighted	1	FALSE
ZNF783	CENPI	-0.266183	-0.762289	0.180591	weighted	1	FALSE
ZNF783	MRPL58	-0.130292	-0.130351	0.180589	weighted	1	FALSE
ZNF783	LYSMD2	-0.274279	-0.575111	0.180487	weighted	1	FALSE
ZNF783	CTSD	0.251368	0.0596422	0.180274	weighted	1	FALSE
ZNF783	TBC1D22A-DT	-0.501244	-0.375896	0.180235	weighted	1	FALSE
ZNF783	CABLES1	0.021853	-0.546091	0.177559	weighted	1	FALSE
ZNF783	GINS4	-0.285838	-0.848157	0.157865	weighted	1	FALSE
ZNF783	LRRC47	-0.280033	-0.34494	0.177326	weighted	1	FALSE
ZNF783	TRIM66	-1.67989	-0.666848	0.177293	weighted	1	FALSE
ZNF783	AURKB	0.451307	-0.262383	0.17417	weighted	1	FALSE
ZNF783	USP40	-0.0654858	0.154376	0.17384	weighted	1	FALSE
ZNF783	POLR3E	0.728872	0.184525	0.173741	weighted	1	FALSE
ZNF783	UNG	-0.293431	-0.285806	0.173558	weighted	1	FALSE
ZNF783	ACTR8	0.0511775	0.15917	0.17308	weighted	1	FALSE
ZNF783	VPS18	-0.158842	0.184451	0.17297	weighted	1	FALSE
ZNF783	FBXL5	-0.234023	-0.165245	0.172863	weighted	1	FALSE
ZNF783	THAP3	-1.20518	-0.578026	0.172831	weighted	1	FALSE
ZNF783	RMND1	0.341019	0.142309	0.172738	weighted	1	FALSE
ZNF783	EIF2B3	-0.0256184	-0.145668	0.172736	weighted	1	FALSE
ZNF783	RBMXL1	-0.376278	-0.471521	0.174196	weighted	1	FALSE
ZNF783	PPP1R13B	-0.431301	-0.379274	0.172634	weighted	1	FALSE
ZNF783	SNRNP70	-0.325638	-0.104934	0.172497	weighted	1	FALSE
ZNF783	GSTCD	-0.172272	-0.393779	0.172461	weighted	1	FALSE
ZNF783	SRGN	-0.1305	-0.0596837	0.17231	weighted	1	FALSE
ZNF783	GCNA	2.29547	0.466686	0.172184	weighted	1	FALSE
ZNF783	HIF1AN	0.0460771	0.132082	0.1721	weighted	1	FALSE
ZNF783	ZNF148	-0.221752	-0.0930562	0.172074	weighted	1	FALSE
ZNF783	RELA	-0.148183	-0.278887	0.171983	weighted	1	FALSE
ZNF783	NUDT14	0.227771	0.105001	0.171872	weighted	1	FALSE
ZNF783	TMEM186	0.594664	0.260191	0.171846	weighted	1	FALSE
ZNF783	ARID5B	1.00089	0.161216	0.171785	weighted	1	FALSE
ZNF783	PRDX6	0.20478	0.0607946	0.17255	weighted	1	FALSE
ZNF783	IKZF4	1.09167	0.389231	0.174205	weighted	1	FALSE
ZNF783	CHERP	0.0383056	-0.294873	0.174232	weighted	1	FALSE
ZNF783	CITED2	-0.184365	0.11538	0.174346	weighted	1	FALSE
ZNF783	GPHN	0.207577	0.191074	0.177141	weighted	1	FALSE
ZNF783	TNFRSF1B	-0.0245404	0.0752742	0.177126	weighted	1	FALSE
ZNF783	MRPS10	-0.0187581	-0.180173	0.177111	weighted	1	FALSE
ZNF783	GOLIM4	0.531984	0.0998281	0.177068	weighted	1	FALSE
ZNF783	ORAI1	-0.306411	-0.165915	0.176876	weighted	1	FALSE
ZNF783	PRC1	0.114603	-0.32082	0.176551	weighted	1	FALSE
ZNF783	ORMDL2	-0.0440612	-0.140281	0.176193	weighted	1	FALSE
ZNF783	LYL1	-0.892724	-0.375554	0.176156	weighted	1	FALSE
ZNF783	CAMK1D	0.0391272	-0.103368	0.176138	weighted	1	FALSE
ZNF783	DAB2	0.0767069	0.055652	0.175828	weighted	1	FALSE
ZNF783	CCNE2	-0.387594	-1.44562	0.175684	weighted	1	FALSE
ZNF783	NBAS	0.0576782	-0.189777	0.175678	weighted	1	FALSE
ZNF783	PLBD2	-0.816829	-1.91062	0.175653	weighted	1	FALSE
ZNF783	SHLD3	1.13643	0.395118	0.175582	weighted	1	FALSE
ZNF783	RANBP6	0.324406	-0.251328	0.175295	weighted	1	FALSE
ZNF783	CCDC50	-0.29191	-0.0891175	0.175213	weighted	1	FALSE
ZNF783	MSL1	0.710338	0.116216	0.175207	weighted	1	FALSE
ZNF783	VEGFB	0.257888	0.0837774	0.175068	weighted	1	FALSE
ZNF783	VDR	1.71892	0.356061	0.17502	weighted	1	FALSE
ZNF783	ZNRF2	-0.39185	-0.222441	0.174816	weighted	1	FALSE
ZNF783	CDC34	0.0897989	0.115401	0.174732	weighted	1	FALSE
ZNF783	LMF2	-0.232241	-0.509105	0.174628	weighted	1	FALSE
ZNF783	TNIP2	0.0602037	-0.235265	0.174601	weighted	1	FALSE
ZNF783	PIGK	-1.84998	-0.428144	0.177323	weighted	1	FALSE
ZNF783	RNASEH2B-AS1	0.996123	0.331222	0.157733	weighted	1	FALSE
ZNF783	ARL5A	0.285319	0.123427	0.157727	weighted	1	FALSE
ZNF783	ZNF74	0.939367	0.339877	0.157288	weighted	1	FALSE
ZNF783	FDXACB1	1.28042	0.389533	0.138214	weighted	1	FALSE
ZNF783	CAPNS1	0.0861504	0.0920092	0.138158	weighted	1	FALSE
ZNF783	AKIRIN2	0.217765	0.123655	0.138135	weighted	1	FALSE
ZNF783	NXF1	-0.216445	-1.20108	0.138077	weighted	1	FALSE
ZNF783	SLC39A9	0.549599	0.200324	0.137844	weighted	1	FALSE
ZNF783	GOLT1B	-0.106385	-0.34437	0.137624	weighted	1	FALSE
ZNF783	BRCA1	0.113134	-0.212345	0.137508	weighted	1	FALSE
ZNF783	AKAP12	1.51615	0.31132	0.137417	weighted	1	FALSE
ZNF783	HIVEP3	0.370011	0.156707	0.137182	weighted	1	FALSE
ZNF783	EXOSC1	0.217374	-0.235856	0.136572	weighted	1	FALSE
ZNF783	PDS5A	-0.366866	-0.131175	0.138343	weighted	1	FALSE
ZNF783	ADAMDEC1	0.406672	0.120672	0.13657	weighted	1	FALSE
ZNF783	CX3CR1	-0.0821761	-0.0599118	0.136196	weighted	1	FALSE
ZNF783	DUSP5	0.771149	0.293597	0.136073	weighted	1	FALSE
ZNF783	TIA1	0.166584	0.126922	0.136001	weighted	1	FALSE
ZNF783	ARHGAP4	-0.468701	-0.168726	0.135827	weighted	1	FALSE
ZNF783	THAP1	-0.543057	-0.285614	0.135664	weighted	1	FALSE
ZNF783	SLC4A1AP	-0.0251577	-0.16139	0.13564	weighted	1	FALSE
ZNF783	TAX1BP3	0.583896	0.217467	0.13522	weighted	1	FALSE
ZNF783	AKT3	-1.3253	-1.15956	0.135118	weighted	1	FALSE
ZNF783	RBM38	-0.17287	-0.179316	0.134963	weighted	1	FALSE
ZNF783	TMEM242	-0.0709645	-0.51139	0.134875	weighted	1	FALSE
ZNF783	CSRP1	-0.511333	-0.215781	0.136422	weighted	1	FALSE
ZNF783	GNPDA1	0.201481	0.0662426	0.138435	weighted	1	FALSE
ZNF783	CDCA2	-0.271628	-0.718824	0.138475	weighted	1	FALSE
ZNF783	PHF19	-0.0665555	-0.186994	0.138539	weighted	1	FALSE
ZNF783	CCR1	0.381898	0.113562	0.142176	weighted	1	FALSE
ZNF783	PRKACB	0.423412	0.252797	0.141853	weighted	1	FALSE
ZNF783	DDIT3	0.233226	0.154311	0.141752	weighted	1	FALSE
ZNF783	ITPK1	-0.0504048	-0.168092	0.141656	weighted	1	FALSE
ZNF783	VPS37C	1.49819	0.295401	0.141648	weighted	1	FALSE
ZNF783	ANKAR	0.819291	0.244914	0.141048	weighted	1	FALSE
ZNF783	CCNB2	-0.158483	-0.382688	0.140983	weighted	1	FALSE
ZNF783	SOCS4	-0.4253	-0.186622	0.140819	weighted	1	FALSE
ZNF783	AIG1	0.517973	0.11759	0.140789	weighted	1	FALSE
ZNF783	MTG2	-1.06317	-0.568944	0.140473	weighted	1	FALSE
ZNF783	SETD1B	-0.55133	-0.465115	0.140441	weighted	1	FALSE
ZNF783	P2RY13	-0.201693	-0.0643653	0.140437	weighted	1	FALSE
ZNF783	EMC7	-0.195532	-0.156312	0.140371	weighted	1	FALSE
ZNF783	EXOC8	-1.04523	-0.847213	0.140157	weighted	1	FALSE
ZNF783	FUCA2	0.317796	0.0885377	0.140075	weighted	1	FALSE
ZNF783	CXCL10	3.06245	0.527595	0.139602	weighted	1	FALSE
ZNF783	SLC28A2	2.32431	0.515181	0.139175	weighted	1	FALSE
ZNF783	RPL9P3	2.32431	0.51519	0.139169	weighted	1	FALSE
ZNF783	CDCA7L	0.0645767	-0.275786	0.139117	weighted	1	FALSE
ZNF783	MORC2	-0.0509965	-0.799546	0.139057	weighted	1	FALSE
ZNF783	PGAM1	0.0643985	-0.184896	0.138758	weighted	1	FALSE
ZNF783	PTK7	0.965362	0.436781	0.138699	weighted	1	FALSE
ZNF783	OLFML2B	-1.02061	-0.810476	0.138687	weighted	1	FALSE
ZNF783	C19orf12	1.10725	0.221932	0.134233	weighted	1	FALSE
ZNF783	KPNA3	0.471987	0.107573	0.14224	weighted	1	FALSE
ZNF783	CRYL1	-0.385569	-0.19281	0.134194	weighted	1	FALSE
ZNF783	LINC00938	1.07427	0.359356	0.133801	weighted	1	FALSE
ZNF783	STARD7-AS1	1.43054	0.29548	0.128474	weighted	1	FALSE
ZNF783	SNHG12	0.568664	0.141332	0.128409	weighted	1	FALSE
ZNF783	KIDINS220	0.298747	0.095076	0.128005	weighted	1	FALSE
ZNF783	RAB17	2.02428	0.429121	0.127984	weighted	1	FALSE
ZNF783	MYC	0.978048	0.197184	0.127706	weighted	1	FALSE
ZNF783	PAPSS2	0.0690066	0.198667	0.1276	weighted	1	FALSE
ZNF783	BMP1	0.41188	0.487097	0.127538	weighted	1	FALSE
ZNF783	IFFO1	-0.586951	-0.416472	0.127299	weighted	1	FALSE
ZNF783	ABHD10	-1.22888	-0.492833	0.127289	weighted	1	FALSE
ZNF783	ANK2	3.08934	0.324274	0.127121	weighted	1	FALSE
ZNF783	UPF1	0.21705	-0.233648	0.128704	weighted	1	FALSE
ZNF783	PGA3	0.875974	0.253113	0.127101	weighted	1	FALSE
ZNF783	RWDD2B	-0.0443053	-0.351444	0.126661	weighted	1	FALSE
ZNF783	MAN2B2	-0.303595	-0.484794	0.126475	weighted	1	FALSE
ZNF783	SLC25A23	0.374237	-0.716553	0.126408	weighted	1	FALSE
ZNF783	SELENOT	-0.094086	-0.10937	0.126021	weighted	1	FALSE
ZNF783	MYL12-AS1	3.58316	0.483773	0.125846	weighted	1	FALSE
ZNF783	SEMA6A-AS1	1.06374	0.505687	0.125756	weighted	1	FALSE
ZNF783	CDC42	-0.450195	-0.112947	0.125726	weighted	1	FALSE
ZNF783	DNMT1	-0.0165533	-0.0982489	0.125679	weighted	1	FALSE
ZNF783	METAP1	-0.211167	-0.346021	0.125491	weighted	1	FALSE
ZNF783	POLR3D	0.0588335	-0.512395	0.124913	weighted	1	FALSE
ZNF783	BAZ1B	-0.168489	-0.104004	0.126675	weighted	1	FALSE
ZNF783	CNRIP1	-0.0905935	0.313047	0.128714	weighted	1	FALSE
ZNF783	SPDL1	-0.20127	-0.412949	0.128778	weighted	1	FALSE
ZNF783	AACS	-0.715911	-0.581346	0.128922	weighted	1	FALSE
ZNF783	URM1	0.809217	0.145177	0.133796	weighted	1	FALSE
ZNF783	COG6	-1.26477	-1.12357	0.13365	weighted	1	FALSE
ZNF783	SIAH2-AS1	1.21936	0.464469	0.133629	weighted	1	FALSE
ZNF783	ZC3H14	-0.0508737	-0.171802	0.133624	weighted	1	FALSE
ZNF783	AAMP	-0.226638	-0.234185	0.133618	weighted	1	FALSE
ZNF783	FAM210A	0.149688	-0.32379	0.133581	weighted	1	FALSE
ZNF783	CCL5	1.38042	0.356692	0.133069	weighted	1	FALSE
ZNF783	ZNF629	0.749969	0.218076	0.132651	weighted	1	FALSE
ZNF783	SERTAD2	-1.0404	-2.32203	0.132491	weighted	1	FALSE
ZNF783	TRIQK	-0.117119	-0.49619	0.131599	weighted	1	FALSE
ZNF783	CERK	-0.146756	-0.200415	0.131399	weighted	1	FALSE
ZNF783	IFT140	2.50372	0.489037	0.130876	weighted	1	FALSE
ZNF783	ZNF768	-0.145271	-0.621227	0.130754	weighted	1	FALSE
ZNF783	ZNF264	-0.275812	-0.344673	0.130729	weighted	1	FALSE
ZNF783	SRM	0.277357	0.114583	0.13069	weighted	1	FALSE
ZNF783	ZSWIM9	1.05419	0.328311	0.130646	weighted	1	FALSE
ZNF783	AGBL5	0.491555	0.456771	0.130521	weighted	1	FALSE
ZNF783	BLVRA	1.39833	0.194045	0.130197	weighted	1	FALSE
ZNF783	SYNE2	0.368858	-0.691034	0.130088	weighted	1	FALSE
ZNF783	IFIT1	2.68818	0.437137	0.129848	weighted	1	FALSE
ZNF783	MAMSTR	1.33363	0.404304	0.129817	weighted	1	FALSE
ZNF783	RHEBL1	1.7564	0.454859	0.129536	weighted	1	FALSE
ZNF783	TMEM41A	-1.00594	-0.353752	0.129337	weighted	1	FALSE
ZNF783	SNRNP48	-0.0252429	-0.267855	0.134063	weighted	1	FALSE
ZNF783	CMC4	1.51541	0.328062	0.124342	weighted	1	FALSE
ZNF783	NUDT22	0.0443857	0.121309	0.142286	weighted	1	FALSE
ZNF783	LRRFIP2	-0.710888	-0.303732	0.142506	weighted	1	FALSE
ZNF783	DCAF13	0.534535	0.135425	0.154078	weighted	1	FALSE
ZNF783	NVL	-0.080258	-0.320256	0.153831	weighted	1	FALSE
ZNF783	FCGR1A	0.528073	0.108555	0.153493	weighted	1	FALSE
ZNF783	CHROMR	-0.471907	-0.28802	0.153389	weighted	1	FALSE
ZNF783	REXO5	1.60457	0.35175	0.152834	weighted	1	FALSE
ZNF783	ZNF496	-0.104486	-1.12299	0.152601	weighted	1	FALSE
ZNF783	NUP37	-0.306447	-0.347116	0.152362	weighted	1	FALSE
ZNF783	GAR1	-0.553165	-0.20988	0.152013	weighted	1	FALSE
ZNF783	KIF2C	0.277323	-0.446302	0.151977	weighted	1	FALSE
ZNF783	ST14	-0.0331036	-0.185004	0.151969	weighted	1	FALSE
ZNF783	DCTD	0.308762	0.150217	0.154242	weighted	1	FALSE
ZNF783	PRKAR1B-AS1	2.46933	0.465345	0.151722	weighted	1	FALSE
ZNF783	AP5S1	-0.268172	-0.83699	0.151479	weighted	1	FALSE
ZNF783	NRAV	1.42548	0.388516	0.151268	weighted	1	FALSE
ZNF783	PIR	-0.97524	-0.538427	0.151149	weighted	1	FALSE
ZNF783	MTM1	-0.276769	-0.315035	0.15114	weighted	1	FALSE
ZNF783	OSER1	-0.25371	-0.270035	0.151093	weighted	1	FALSE
ZNF783	SLC38A6	0.847386	0.14796	0.151067	weighted	1	FALSE
ZNF783	PIP5K1C	-0.65076	-0.317638	0.150954	weighted	1	FALSE
ZNF783	SURF1	-0.554712	-0.210464	0.150868	weighted	1	FALSE
ZNF783	TRAP1	0.162777	-0.547821	0.150846	weighted	1	FALSE
ZNF783	ZNF214	1.53384	0.357877	0.150843	weighted	1	FALSE
ZNF783	SLC38A4-AS1	0.468618	0.225207	0.151539	weighted	1	FALSE
ZNF783	LMLN	0.0612184	0.344741	0.154262	weighted	1	FALSE
ZNF783	PDXK	-0.229456	-0.0935117	0.154434	weighted	1	FALSE
ZNF783	FUNDC1	0.0770144	0.147926	0.154509	weighted	1	FALSE
ZNF783	TXNDC11-AS1	1.71564	0.471697	0.157002	weighted	1	FALSE
ZNF783	DPP3	-1.3338	-0.409326	0.156831	weighted	1	FALSE
ZNF783	ZPR1	-0.275064	-0.313502	0.156656	weighted	1	FALSE
ZNF783	TBC1D8-AS1	2.29435	0.59293	0.156607	weighted	1	FALSE
ZNF783	LINC02724	2.29435	0.59293	0.156607	weighted	1	FALSE
ZNF783	JUN-DT	2.29435	0.593055	0.156545	weighted	1	FALSE
ZNF783	ATP6V1A	0.128837	0.0868417	0.156206	weighted	1	FALSE
ZNF783	SIRT5	1.19009	0.249832	0.1562	weighted	1	FALSE
ZNF783	CORO1A	0.0259026	-0.0542223	0.155935	weighted	1	FALSE
ZNF783	PRICKLE3	1.07176	0.27688	0.155922	weighted	1	FALSE
ZNF783	C1orf198	0.997704	0.279439	0.155899	weighted	1	FALSE
ZNF783	SIPA1	-0.129324	-0.137056	0.15562	weighted	1	FALSE
ZNF783	ANAPC15	-0.189927	-0.137415	0.155427	weighted	1	FALSE
ZNF783	ZNF660	0.582002	0.491498	0.155413	weighted	1	FALSE
ZNF783	HMGXB3	0.847827	0.114887	0.155409	weighted	1	FALSE
ZNF783	BCAT2	-0.731361	-0.294252	0.15518	weighted	1	FALSE
ZNF783	PHC3	0.137726	0.137582	0.155065	weighted	1	FALSE
ZNF783	SERPINB8	0.346742	-0.389496	0.155065	weighted	1	FALSE
ZNF783	STX10	0.032725	0.119843	0.154936	weighted	1	FALSE
ZNF783	TMED9	0.0272998	-0.0825793	0.154763	weighted	1	FALSE
ZNF783	SARS2	0.609091	0.463949	0.154662	weighted	1	FALSE
ZNF783	LY86	0.174103	0.0601308	0.154591	weighted	1	FALSE
ZNF783	EXOG	0.545939	-0.270132	0.154571	weighted	1	FALSE
ZNF783	NUTM2A-AS1	0.117943	-0.135458	0.150495	weighted	1	FALSE
ZNF783	TMEM192	0.776152	0.124971	0.142456	weighted	1	FALSE
ZNF783	STX2	-1.46043	-0.83524	0.150425	weighted	1	FALSE
ZNF783	CXCL12	1.16753	0.452281	0.149477	weighted	1	FALSE
ZNF783	ARFGAP3	-0.265636	-0.134346	0.146051	weighted	1	FALSE
ZNF783	RAD51C	-0.292503	-0.312759	0.145742	weighted	1	FALSE
ZNF783	OAS2	1.42272	0.398275	0.14572	weighted	1	FALSE
ZNF783	FMNL3	-0.611679	-0.113243	0.145293	weighted	1	FALSE
ZNF783	SLC30A1	0.661442	0.169235	0.144998	weighted	1	FALSE
ZNF783	ZC3H7A	-0.182674	0.101977	0.144988	weighted	1	FALSE
ZNF783	DGKH	0.992539	0.185779	0.144932	weighted	1	FALSE
ZNF783	APOC1	0.768056	0.10754	0.144594	weighted	1	FALSE
ZNF783	DHCR7-DT	1.28181	0.398125	0.144555	weighted	1	FALSE
ZNF783	CD27-AS1	0.790968	0.211362	0.144308	weighted	1	FALSE
ZNF783	MEGF8	0.932983	0.261169	0.146117	weighted	1	FALSE
ZNF783	FAM161B	0.912654	0.414861	0.144126	weighted	1	FALSE
ZNF783	ZNF641	-0.460546	-0.196942	0.143816	weighted	1	FALSE
ZNF783	GMPS	-0.188241	-0.175995	0.14366	weighted	1	FALSE
ZNF783	ABHD14B	-0.581044	-0.53334	0.14358	weighted	1	FALSE
ZNF783	SEC14L1	-0.334266	-0.0890166	0.143537	weighted	1	FALSE
ZNF783	SNRPD1	-0.150383	-0.093836	0.143256	weighted	1	FALSE
ZNF783	ASAH1	0.232736	0.0720198	0.143231	weighted	1	FALSE
ZNF783	MIR142HG	0.194909	0.0972003	0.142914	weighted	1	FALSE
ZNF783	CDS1	1.18982	0.466833	0.142656	weighted	1	FALSE
ZNF783	PLS1	1.71331	0.493599	0.14265	weighted	1	FALSE
ZNF783	RASA2	0.0389679	-0.190783	0.142555	weighted	1	FALSE
ZNF783	FUCA1	0.475552	0.0885951	0.143996	weighted	1	FALSE
ZNF783	NCAPH	0.257144	-0.266357	0.146698	weighted	1	FALSE
ZNF783	PRDX3	0.464088	0.0899833	0.146956	weighted	1	FALSE
ZNF783	STARD7	-0.14244	-0.12467	0.147036	weighted	1	FALSE
ZNF783	TYMS	0.0135681	-0.170213	0.149324	weighted	1	FALSE
ZNF783	ZNF77	0.744787	0.34503	0.149203	weighted	1	FALSE
ZNF783	PSMG3	0.248674	0.111019	0.149113	weighted	1	FALSE
ZNF783	DNAJC15	-0.166755	-0.0862866	0.149092	weighted	1	FALSE
ZNF783	TMCO3	-0.353506	-0.673609	0.149063	weighted	1	FALSE
ZNF783	TXNDC11	-0.0928799	-0.447729	0.148821	weighted	1	FALSE
ZNF783	RTN2	0.196828	0.154659	0.148729	weighted	1	FALSE
ZNF783	E2F6	-0.113372	-0.705643	0.148715	weighted	1	FALSE
ZNF783	FBXO6	-1.07668	-2.20097	0.148692	weighted	1	FALSE
ZNF783	DRC12	3.10666	0.524574	0.148572	weighted	1	FALSE
ZNF783	KDM8	0.765453	0.44865	0.14857	weighted	1	FALSE
ZNF783	LAMTOR3	0.354373	0.117046	0.148547	weighted	1	FALSE
ZNF783	AKAP11	-0.00903755	0.0993594	0.148441	weighted	1	FALSE
ZNF783	LINS1	0.115166	0.179873	0.148363	weighted	1	FALSE
ZNF783	CCT4	-0.238254	-0.0836099	0.148296	weighted	1	FALSE
ZNF783	SPTY2D1	0.134569	0.126482	0.148284	weighted	1	FALSE
ZNF783	PABPN1	0.401531	0.130845	0.148237	weighted	1	FALSE
ZNF783	UBE2H	-0.357019	-0.135474	0.147909	weighted	1	FALSE
ZNF783	ABTB1	-0.208299	-0.301467	0.147734	weighted	1	FALSE
ZNF783	NFAT5	-0.36125	-0.130345	0.147728	weighted	1	FALSE
ZNF783	RMI2	-0.687341	-0.733618	0.147284	weighted	1	FALSE
ZNF783	NCAPG2	0.228409	-0.416488	0.147281	weighted	1	FALSE
ZNF783	IFRD1	0.869281	0.18809	0.147221	weighted	1	FALSE
ZNF783	APOL6	-0.310333	-0.301371	0.150266	weighted	1	FALSE
ZNF783	SMCO4	-0.258345	-0.0614104	0.413841	weighted	1	FALSE
ZNF783	F8A1	0.270258	-0.275516	0.270616	weighted	1	FALSE
ZNF783	PPARGC1B	0.810824	0.120289	0.27065	weighted	1	FALSE
ZNF783	FRA10AC1	-0.148719	-0.15696	0.372667	weighted	1	FALSE
ZNF783	NME7	-0.615279	-0.561273	0.372564	weighted	1	FALSE
ZNF783	NUP214	0.0113925	-0.0857834	0.372552	weighted	1	FALSE
ZNF783	C8orf58	-0.266184	-0.780592	0.372357	weighted	1	FALSE
ZNF783	CD63	0.0156399	0.0244313	0.372326	weighted	1	FALSE
ZNF783	GPATCH3	1.26548	0.163001	0.37223	weighted	1	FALSE
ZNF783	COX10-DT	-0.595623	-2.92325	0.372225	weighted	1	FALSE
ZNF783	H1-3	-0.386933	-0.0874752	0.372222	weighted	1	FALSE
ZNF783	PAFAH1B2	-0.306444	-0.107438	0.372012	weighted	1	FALSE
ZNF783	MRE11	-0.154323	-0.0936409	0.371898	weighted	1	FALSE
ZNF783	WDR77	0.140176	0.0827581	0.372785	weighted	1	FALSE
ZNF783	AKTIP	-0.256969	-0.465033	0.371722	weighted	1	FALSE
ZNF783	CXCR2	-0.0614295	-0.133696	0.371593	weighted	1	FALSE
ZNF783	RNF141	-0.464833	0.0868507	0.371446	weighted	1	FALSE
ZNF783	UBAP1L	0.221347	0.3776	0.371424	weighted	1	FALSE
ZNF783	SAT1	0.0073873	0.0281066	0.371376	weighted	1	FALSE
ZNF783	LIPT1	1.21596	-0.394661	0.371267	weighted	1	FALSE
ZNF783	TUBB6	-0.49456	-0.509622	0.371161	weighted	1	FALSE
ZNF783	CNNM2	0.859354	-0.30511	0.371129	weighted	1	FALSE
ZNF783	DBTP1	0.565894	0.280037	0.371088	weighted	1	FALSE
ZNF783	FCHO1	-0.803822	-0.225944	0.37107	weighted	1	FALSE
ZNF783	SCAMP3	0.267996	-0.113625	0.371053	weighted	1	FALSE
ZNF783	TXLNA	0.119871	-0.0890186	0.371609	weighted	1	FALSE
ZNF783	LINC02918	1.58319	0.46207	0.371041	weighted	1	FALSE
ZNF783	MAPK1	0.324621	0.0645918	0.372848	weighted	1	FALSE
ZNF783	SCD	-0.0794147	-0.0492969	0.372918	weighted	1	FALSE
ZNF783	PRORP	-0.0693706	0.255586	0.374754	weighted	1	FALSE
ZNF783	KCNMB2-AS1	0.960763	0.406834	0.374736	weighted	1	FALSE
ZNF783	MED10	0.0092259	0.0754529	0.374631	weighted	1	FALSE
ZNF783	PLEKHG6	1.1005	0.430964	0.374548	weighted	1	FALSE
ZNF783	ZNF512	2.1796	0.304515	0.374471	weighted	1	FALSE
ZNF783	SCN9A	1.3864	-0.584549	0.374468	weighted	1	FALSE
ZNF783	HLX	0.319575	-1.52765	0.374274	weighted	1	FALSE
ZNF783	SNAPC2	-0.487629	-0.268838	0.374106	weighted	1	FALSE
ZNF783	TXNL4A	0.114367	0.0524913	0.374068	weighted	1	FALSE
ZNF783	TCAIM	-0.604533	-0.130747	0.373831	weighted	1	FALSE
ZNF783	PRKAB2	1.20505	0.178915	0.372849	weighted	1	FALSE
ZNF783	SLC8A1-AS1	0.625957	0.176337	0.373748	weighted	1	FALSE
ZNF783	RIOX2	0.29197	0.103119	0.373486	weighted	1	FALSE
ZNF783	UBQLN1	0.228577	0.075149	0.37335	weighted	1	FALSE
ZNF783	SUSD6	-0.260323	-0.0928668	0.373279	weighted	1	FALSE
ZNF783	DDIAS	-0.374059	-0.800265	0.373152	weighted	1	FALSE
ZNF783	LYPLAL1	0.417892	0.0733616	0.373141	weighted	1	FALSE
ZNF783	PIK3CG	0.332003	0.0598584	0.373094	weighted	1	FALSE
ZNF783	DPRXP4	0.544048	0.193374	0.37301	weighted	1	FALSE
ZNF783	QPCT	0.437182	-0.475312	0.373003	weighted	1	FALSE
ZNF783	DCAF7	-0.0537023	0.0679683	0.372969	weighted	1	FALSE
ZNF783	IFT52	0.0129593	-0.41689	0.372923	weighted	1	FALSE
ZNF783	RAF1	0.127928	0.0731475	0.373654	weighted	1	FALSE
ZNF783	CCDC138	1.57322	0.143146	0.371013	weighted	1	FALSE
ZNF783	STX11	-2.60694	-3.10644	0.370978	weighted	1	FALSE
ZNF783	THBD	-0.615784	-0.261302	0.37088	weighted	1	FALSE
ZNF783	SLC25A3	-0.0806729	-0.0339706	0.367845	weighted	1	FALSE
ZNF783	TMEM183A	0.14594	0.0697566	0.367813	weighted	1	FALSE
ZNF783	DNPEP	0.13686	-0.125218	0.367759	weighted	1	FALSE
ZNF783	DDX1	0.129099	0.073716	0.367728	weighted	1	FALSE
ZNF783	MS4A7	0.185838	0.0494016	0.367463	weighted	1	FALSE
ZNF783	CLPTM1L	-0.29782	-0.0847603	0.367289	weighted	1	FALSE
ZNF783	LTB	-0.32138	-0.0602462	0.367288	weighted	1	FALSE
ZNF783	TICAM1	-0.922335	-0.756184	0.367269	weighted	1	FALSE
ZNF783	STRIP1	0.203032	-0.287514	0.36725	weighted	1	FALSE
ZNF783	NCAPD2	0.343384	-0.113578	0.36721	weighted	1	FALSE
ZNF783	OGFOD3	-0.521542	-0.133634	0.368088	weighted	1	FALSE
ZNF783	TP53BP2	0.0618931	0.0764241	0.367201	weighted	1	FALSE
ZNF783	GLT1D1	0.993522	0.248607	0.367115	weighted	1	FALSE
ZNF783	MOB1B	-0.138625	-0.10254	0.366973	weighted	1	FALSE
ZNF783	RPL13AP12	0.422875	0.374659	0.366888	weighted	1	FALSE
ZNF783	TIPARP	0.408395	0.108479	0.36673	weighted	1	FALSE
ZNF783	ZNF444	-0.152256	-0.423026	0.366692	weighted	1	FALSE
ZNF783	MAP2K3	0.140898	0.149697	0.366624	weighted	1	FALSE
ZNF783	CCDC25	-0.0751349	0.0809693	0.366492	weighted	1	FALSE
ZNF783	AGAP1	1.66953	0.356526	0.3663	weighted	1	FALSE
ZNF783	NAIF1	-0.0742497	-0.393462	0.366279	weighted	1	FALSE
ZNF783	FOLR2	0.87615	0.118393	0.366241	weighted	1	FALSE
ZNF783	MPLKIP	0.0311778	-0.0680005	0.367123	weighted	1	FALSE
ZNF783	THAP8	-0.584581	-0.924981	0.368136	weighted	1	FALSE
ZNF783	SC5D	-0.0831842	0.0603408	0.368194	weighted	1	FALSE
ZNF783	HMGXB4	0.231184	-0.0780417	0.368296	weighted	1	FALSE
ZNF783	SMIM26	-0.116384	0.054847	0.370854	weighted	1	FALSE
ZNF783	DCLRE1A	-0.182077	-0.28507	0.370847	weighted	1	FALSE
ZNF783	ZNF213	0.237019	0.248477	0.370662	weighted	1	FALSE
ZNF783	SMPD2	-0.380536	-0.195311	0.370586	weighted	1	FALSE
ZNF783	RAD18	0.0660615	0.118797	0.370507	weighted	1	FALSE
ZNF783	SIAE	3.78468	0.431801	0.370268	weighted	1	FALSE
ZNF783	SLC38A7	0.689757	0.102299	0.370075	weighted	1	FALSE
ZNF783	LACTB2	0.632802	0.0914101	0.370061	weighted	1	FALSE
ZNF783	LAIR1	0.24945	0.0685347	0.369927	weighted	1	FALSE
ZNF783	PTPRE	0.0789782	0.0477462	0.369819	weighted	1	FALSE
ZNF783	NLN	0.470745	0.0743213	0.369776	weighted	1	FALSE
ZNF783	SMARCB1	-0.119134	-0.0755557	0.369724	weighted	1	FALSE
ZNF783	FOXM1	0.403273	-0.249777	0.369333	weighted	1	FALSE
ZNF783	SOS2	-0.381354	-0.0781675	0.369331	weighted	1	FALSE
ZNF783	TAF8	-0.746512	-0.194894	0.369257	weighted	1	FALSE
ZNF783	GALNT11	-0.236065	0.0723639	0.369103	weighted	1	FALSE
ZNF783	RPL24P4	0.482474	0.422016	0.368936	weighted	1	FALSE
ZNF783	NAA16	-0.0510607	-0.155367	0.36886	weighted	1	FALSE
ZNF783	MAP3K14	0.335996	0.171847	0.3688	weighted	1	FALSE
ZNF783	PHOSPHO2	1.91986	0.23701	0.368631	weighted	1	FALSE
ZNF783	ZNF469	0.299751	0.207113	0.368557	weighted	1	FALSE
ZNF783	NUDT4	0.792255	0.267448	0.368553	weighted	1	FALSE
ZNF783	CD274	-0.026296	0.338291	0.368303	weighted	1	FALSE
ZNF783	TIGD6	-1.02057	0.222799	0.374814	weighted	1	FALSE
ZNF783	LINC00865	0.653495	0.385241	0.375052	weighted	1	FALSE
ZNF783	DPP3-DT	0.404587	0.240878	0.375058	weighted	1	FALSE
ZNF783	GSTO1	0.0834741	0.0409407	0.375235	weighted	1	FALSE
ZNF783	ACOT13	-0.350412	-0.107573	0.38198	weighted	1	FALSE
ZNF783	FAM216A	-0.20876	-0.184951	0.38196	weighted	1	FALSE
ZNF783	RYK	-0.719967	-0.20084	0.381937	weighted	1	FALSE
ZNF783	SNHG21	0.262511	0.20012	0.381882	weighted	1	FALSE
ZNF783	LRATD2	-0.133927	0.229436	0.381783	weighted	1	FALSE
ZNF783	ZNF267	-0.132159	-0.109662	0.381758	weighted	1	FALSE
ZNF783	USF2	-0.0518024	0.0593504	0.3815	weighted	1	FALSE
ZNF783	SHQ1	0.838705	0.14736	0.381237	weighted	1	FALSE
ZNF783	ZSCAN16	-0.769178	-1.60722	0.380925	weighted	1	FALSE
ZNF783	B3GAT2	-0.652399	-0.44993	0.380821	weighted	1	FALSE
ZNF783	SF3B5	0.0946913	0.0419186	0.382036	weighted	1	FALSE
ZNF783	CCR5AS	-0.519158	-0.137925	0.380767	weighted	1	FALSE
ZNF783	CYB5R4	0.196722	-0.0803583	0.380559	weighted	1	FALSE
ZNF783	TMEM170B	0.0124961	0.148285	0.380531	weighted	1	FALSE
ZNF783	C18orf32	0.377332	0.102058	0.380517	weighted	1	FALSE
ZNF783	GNAQ	-0.475549	-0.0705637	0.380488	weighted	1	FALSE
ZNF783	GLS	-0.30624	-0.0578819	0.380335	weighted	1	FALSE
ZNF783	LINC01356	0.233627	0.236829	0.380277	weighted	1	FALSE
ZNF783	TBC1D20	-0.437571	-0.129762	0.380257	weighted	1	FALSE
ZNF783	CD300LB	0.0951203	-0.252329	0.380129	weighted	1	FALSE
ZNF783	C2orf76	0.482628	-2.6839	0.380094	weighted	1	FALSE
ZNF783	NDUFS4	-0.293112	-0.0903256	0.380064	weighted	1	FALSE
ZNF783	AATK	1.05986	-1.6735	0.380743	weighted	1	FALSE
ZNF783	GOLGA5	0.0667794	-0.118035	0.382101	weighted	1	FALSE
ZNF783	STAT2	0.53247	0.0659875	0.382221	weighted	1	FALSE
ZNF783	SLC25A53	0.789706	-0.543184	0.382273	weighted	1	FALSE
ZNF783	DKK4	2.82578	0.425254	0.383855	weighted	1	FALSE
ZNF783	YLPM1	0.0352579	0.0795981	0.383807	weighted	1	FALSE
ZNF783	REL	-0.21266	-0.0542591	0.383759	weighted	1	FALSE
ZNF783	CTNNAL1	0.721281	0.0992018	0.383681	weighted	1	FALSE
ZNF783	LINC01138	-0.723225	-0.1758	0.383617	weighted	1	FALSE
ZNF783	NME3	0.113381	0.0407734	0.383514	weighted	1	FALSE
ZNF783	DAXX	-0.867378	-0.130447	0.383508	weighted	1	FALSE
ZNF783	FOXO3	0.198316	0.0854942	0.38346	weighted	1	FALSE
ZNF783	TRAF3IP3	-0.0747185	-0.12209	0.38345	weighted	1	FALSE
ZNF783	CBX4	-0.432681	0.125753	0.383192	weighted	1	FALSE
ZNF783	PDXDC2P-NPIPB14P	-0.563803	-0.526524	0.383168	weighted	1	FALSE
ZNF783	STMN1	0.0190252	-0.0409567	0.383122	weighted	1	FALSE
ZNF783	PNPO	0.490451	0.0735118	0.3831	weighted	1	FALSE
ZNF783	MON1A	0.387561	-0.46008	0.382976	weighted	1	FALSE
ZNF783	C2CD2	-0.481124	0.212875	0.382975	weighted	1	FALSE
ZNF783	MPC1	0.0537692	-0.089556	0.382906	weighted	1	FALSE
ZNF783	DEPDC1B	0.110272	-0.500936	0.382833	weighted	1	FALSE
ZNF783	IGF1	0.0280897	0.0693107	0.382772	weighted	1	FALSE
ZNF783	DGKZ	-0.0656495	-0.0737488	0.382613	weighted	1	FALSE
ZNF783	TLR1	-0.132592	-0.0625082	0.382553	weighted	1	FALSE
ZNF783	POLR1H	0.148573	0.06807	0.382354	weighted	1	FALSE
ZNF783	C12orf75	-0.108915	-0.042135	0.382312	weighted	1	FALSE
ZNF783	HSDL2	0.291595	-0.10671	0.382277	weighted	1	FALSE
ZNF783	RAPGEF1	-0.000836514	-0.0620523	0.380053	weighted	1	FALSE
ZNF783	CENPO	-0.0890567	-2.18437	0.366087	weighted	1	FALSE
ZNF783	H2BC11	0.238054	-0.580594	0.379904	weighted	1	FALSE
ZNF783	TUBA1B-AS1	0.909495	-0.268895	0.379699	weighted	1	FALSE
ZNF783	RFPL1S	0.550028	0.153227	0.37723	weighted	1	FALSE
ZNF783	TSGA10	0.126203	-0.254324	0.37718	weighted	1	FALSE
ZNF783	BCL10	0.118712	-0.0796449	0.377151	weighted	1	FALSE
ZNF783	FAM185A	1.127	0.248516	0.377132	weighted	1	FALSE
ZNF783	ANKRD39	-0.0731029	-0.124733	0.377068	weighted	1	FALSE
ZNF783	OSGIN2	0.263617	0.11806	0.376947	weighted	1	FALSE
ZNF783	SPIN3	-0.287719	-0.356321	0.376923	weighted	1	FALSE
ZNF783	PIK3R4	0.23653	-0.335164	0.376908	weighted	1	FALSE
ZNF783	NEDD4	0.00985527	-0.257568	0.376903	weighted	1	FALSE
ZNF783	TPX2	0.0984162	-0.107934	0.376856	weighted	1	FALSE
ZNF783	SYNGR2	0.0976411	-0.0518718	0.377463	weighted	1	FALSE
ZNF783	LIMA1	0.224096	-0.068427	0.376801	weighted	1	FALSE
ZNF783	JUN	0.0384161	-0.0597622	0.376699	weighted	1	FALSE
ZNF783	MRPS18A	0.700135	0.103594	0.376653	weighted	1	FALSE
ZNF783	FAM193B	-0.810481	-2.64418	0.376541	weighted	1	FALSE
ZNF783	E2F7	0.867364	-0.381628	0.37651	weighted	1	FALSE
ZNF783	ABCF2	0.00676795	-0.230608	0.376378	weighted	1	FALSE
ZNF783	FCER1A	-0.146757	-0.0375873	0.376352	weighted	1	FALSE
ZNF783	ZNF383	-0.277259	-0.443302	0.376105	weighted	1	FALSE
ZNF783	CENPL	0.180198	0.134318	0.37595	weighted	1	FALSE
ZNF783	VSIR	0.191662	-0.0674231	0.375379	weighted	1	FALSE
ZNF783	PPP1R10	0.400496	0.0557512	0.375315	weighted	1	FALSE
ZNF783	TOP3B	-0.668705	-0.295235	0.376705	weighted	1	FALSE
ZNF783	L3MBTL1	-0.0832148	-0.322667	0.377525	weighted	1	FALSE
ZNF783	PTPN23	-0.664998	-0.215868	0.37753	weighted	1	FALSE
ZNF783	YBEY	-0.292516	0.0860323	0.377667	weighted	1	FALSE
ZNF783	PSMC6	0.0651687	0.0624576	0.37967	weighted	1	FALSE
ZNF783	BCAR3	-0.578295	-0.22232	0.379631	weighted	1	FALSE
ZNF783	ZFYVE9	0.160536	0.381194	0.379615	weighted	1	FALSE
ZNF783	NSUN4	0.248066	-0.178667	0.379608	weighted	1	FALSE
ZNF783	B4GALT5	-0.528358	-0.129322	0.379332	weighted	1	FALSE
ZNF783	HDHD3	0.359869	0.132602	0.379309	weighted	1	FALSE
ZNF783	RNF214	-0.281016	-0.112274	0.379235	weighted	1	FALSE
ZNF783	COX17	0.217873	-0.049757	0.379217	weighted	1	FALSE
ZNF783	AP1G1	0.163686	-0.0925561	0.379124	weighted	1	FALSE
ZNF783	AARSD1	-0.395926	0.165204	0.379102	weighted	1	FALSE
ZNF783	QSER1	0.242942	0.0684111	0.378978	weighted	1	FALSE
ZNF783	PAN3	0.237603	-0.139208	0.378911	weighted	1	FALSE
ZNF783	FCHSD1	-1.50927	-0.899549	0.378726	weighted	1	FALSE
ZNF783	CEP85	-0.291202	-0.313839	0.378593	weighted	1	FALSE
ZNF783	MGA	0.334037	0.0800919	0.37832	weighted	1	FALSE
ZNF783	DCUN1D4	0.296504	0.138818	0.378282	weighted	1	FALSE
ZNF783	KCTD6	-0.455544	-0.412792	0.378078	weighted	1	FALSE
ZNF783	EXOC5	-0.404281	-0.0857818	0.377974	weighted	1	FALSE
ZNF783	PPAN	0.686161	0.132627	0.377774	weighted	1	FALSE
ZNF783	GCNT2	0.726727	0.19887	0.377741	weighted	1	FALSE
ZNF783	NLRP1	-0.106641	-0.185495	0.377728	weighted	1	FALSE
ZNF783	EPHB2	1.95588	0.216936	0.37772	weighted	1	FALSE
ZNF783	NHLRC3	-0.132455	-0.0674546	0.377713	weighted	1	FALSE
ZNF783	HABP4	-0.25728	0.225217	0.379818	weighted	1	FALSE
ZNF783	ISCU	0.0810146	0.064247	0.366076	weighted	1	FALSE
ZNF783	PLEC	0.538298	0.0768127	0.366045	weighted	1	FALSE
ZNF783	NEURL2	0.712905	0.269421	0.36602	weighted	1	FALSE
ZNF783	RAB35	0.0805665	0.0892952	0.35554	weighted	1	FALSE
ZNF783	IFNLR1	-0.521221	-0.458348	0.355501	weighted	1	FALSE
ZNF783	NUP155	0.198731	-0.223914	0.355446	weighted	1	FALSE
ZNF783	TMEM72-AS1	-0.642282	-0.30004	0.355108	weighted	1	FALSE
ZNF783	BECN1	0.411618	0.0585354	0.355043	weighted	1	FALSE
ZNF783	RPL22L1	-0.366373	-0.0725277	0.355009	weighted	1	FALSE
ZNF783	WDR18	0.361214	0.0832357	0.354908	weighted	1	FALSE
ZNF783	TRIM13	-0.193815	-0.0689271	0.354778	weighted	1	FALSE
ZNF783	SNX1	0.252394	-0.0804107	0.354762	weighted	1	FALSE
ZNF783	CSTF3	-0.0706692	-0.140926	0.354747	weighted	1	FALSE
ZNF783	SLC22A18AS	0.266927	0.160658	0.355561	weighted	1	FALSE
ZNF783	LINC00299	-0.797126	-0.848901	0.354742	weighted	1	FALSE
ZNF783	SMC3	-0.0568059	-0.0586516	0.354611	weighted	1	FALSE
ZNF783	AEN	-0.241807	-0.319818	0.354556	weighted	1	FALSE
ZNF783	ARHGAP35	-0.0429078	-0.0811253	0.354517	weighted	1	FALSE
ZNF783	ETF1	-0.284622	-0.084097	0.354496	weighted	1	FALSE
ZNF783	LATS1	-0.344923	-0.163909	0.35433	weighted	1	FALSE
ZNF783	MTND6P4	-0.195999	0.220457	0.354243	weighted	1	FALSE
ZNF783	LERFS	-1.7548	-1.68789	0.354178	weighted	1	FALSE
ZNF783	MAPK1IP1L	-0.414804	-0.0930841	0.354086	weighted	1	FALSE
ZNF783	ETHE1	0.015375	-0.0595434	0.353864	weighted	1	FALSE
ZNF783	IL10RB-DT	-0.763404	-0.159743	0.35368	weighted	1	FALSE
ZNF783	PPP4R3A	-0.173542	-0.0758767	0.354735	weighted	1	FALSE
ZNF783	CDC45	0.4681	-0.289397	0.35564	weighted	1	FALSE
ZNF783	TBC1D25	-0.117066	-1.69201	0.355659	weighted	1	FALSE
ZNF783	ZC3H3	-0.296741	-0.282083	0.355712	weighted	1	FALSE
ZNF783	ISCA2	0.569918	0.0816458	0.356733	weighted	1	FALSE
ZNF783	MAP3K12	-0.0678734	-0.668082	0.356724	weighted	1	FALSE
ZNF783	ERAP1	0.166149	-0.149441	0.356656	weighted	1	FALSE
ZNF783	GIGYF1	0.144784	-0.234428	0.356579	weighted	1	FALSE
ZNF783	COMMD10	-0.424017	-0.0904887	0.356577	weighted	1	FALSE
ZNF783	MED23	0.528284	0.0906817	0.356374	weighted	1	FALSE
ZNF783	ALDH1B1	-1.04555	-1.5589	0.356319	weighted	1	FALSE
ZNF783	MAP4	-0.189185	-0.0657109	0.356311	weighted	1	FALSE
ZNF783	ZHX3	0.0900504	-0.152513	0.356285	weighted	1	FALSE
ZNF783	SUGP2	0.0657688	0.0555229	0.356225	weighted	1	FALSE
ZNF783	COPG2	0.716555	0.162768	0.35618	weighted	1	FALSE
ZNF783	RNF34	-0.553045	-0.112097	0.356099	weighted	1	FALSE
ZNF783	POU6F1	0.566706	0.34599	0.356047	weighted	1	FALSE
ZNF783	FBXO21	-0.29338	-0.108434	0.356008	weighted	1	FALSE
ZNF783	XNDC1N	0.95811	-1.42574	0.355997	weighted	1	FALSE
ZNF783	ARL2BP	-0.224375	0.0576845	0.355908	weighted	1	FALSE
ZNF783	LGALS3	0.595819	0.0763272	0.355904	weighted	1	FALSE
ZNF783	NPC2	0.0720205	0.024454	0.3559	weighted	1	FALSE
ZNF783	UBE2T	-0.0186656	-0.127867	0.355877	weighted	1	FALSE
ZNF783	CDK19	-0.319236	-0.118042	0.355869	weighted	1	FALSE
ZNF783	FEM1B	0.578072	0.0964837	0.355861	weighted	1	FALSE
ZNF783	TAGLN	0.570035	0.305655	0.355793	weighted	1	FALSE
ZNF783	RDH13	-0.0945606	0.178008	0.355776	weighted	1	FALSE
ZNF783	LINC00342	-0.0242946	-0.117185	0.353612	weighted	1	FALSE
ZNF783	MPV17	0.213103	0.0736086	0.356741	weighted	1	FALSE
ZNF783	ZBTB24	-0.185541	0.0866162	0.353512	weighted	1	FALSE
ZNF783	RGS1	0.338633	0.0727018	0.353476	weighted	1	FALSE
ZNF783	AGR2	1.01016	0.27081	0.351783	weighted	1	FALSE
ZNF783	TMEM43	-0.241863	-2.42129	0.351675	weighted	1	FALSE
ZNF783	VPS26BP1	1.21062	0.210298	0.351627	weighted	1	FALSE
ZNF783	SLC26A6	-0.0164116	-0.579628	0.351501	weighted	1	FALSE
ZNF783	ODF2L	0.0954016	-0.11253	0.351425	weighted	1	FALSE
ZNF783	SH3D21	-0.740754	-1.04116	0.351421	weighted	1	FALSE
ZNF783	CDC7	0.639926	-0.562656	0.351415	weighted	1	FALSE
ZNF783	C1QA	0.0501899	0.0333109	0.351324	weighted	1	FALSE
ZNF783	DNAJC4	-0.0044663	-0.0828285	0.351308	weighted	1	FALSE
ZNF783	ANLN	-0.241305	-0.20982	0.351263	weighted	1	FALSE
ZNF783	P4HB	0.199598	0.0483429	0.351861	weighted	1	FALSE
ZNF783	NUP43	0.153947	-0.273505	0.351227	weighted	1	FALSE
ZNF783	NDUFS1	0.241287	0.0645953	0.351028	weighted	1	FALSE
ZNF783	DZANK1	-1.95615	-0.556995	0.350958	weighted	1	FALSE
ZNF783	ARMC10	0.0282077	-0.186027	0.350905	weighted	1	FALSE
ZNF783	KIF21A	0.157701	-0.179591	0.350801	weighted	1	FALSE
ZNF783	ULK3	0.568264	0.11258	0.350542	weighted	1	FALSE
ZNF783	CD163	0.244109	0.0690343	0.350341	weighted	1	FALSE
ZNF783	DHX58	-0.39099	-1.53994	0.350181	weighted	1	FALSE
ZNF783	EPHX1	-0.185913	0.175156	0.350083	weighted	1	FALSE
ZNF783	MCU	0.476627	0.162029	0.350015	weighted	1	FALSE
ZNF783	KLHL22	-0.701989	-0.276673	0.349666	weighted	1	FALSE
ZNF783	LY75	0.212983	0.200162	0.35121	weighted	1	FALSE
ZNF783	PLAG1	-0.558889	-0.180736	0.351938	weighted	1	FALSE
ZNF783	WASHC4	0.0477449	-0.0898103	0.35196	weighted	1	FALSE
ZNF783	LANCL1	0.610443	0.167338	0.352131	weighted	1	FALSE
ZNF783	MTRF1L	-0.3876	0.135608	0.353226	weighted	1	FALSE
ZNF783	LINC02614	1.08631	0.465708	0.353199	weighted	1	FALSE
ZNF783	MRAS	1.44786	0.192214	0.353188	weighted	1	FALSE
ZNF783	SPAG5	-0.511209	-0.372494	0.353151	weighted	1	FALSE
ZNF783	H2BC6	0.485573	0.234474	0.353127	weighted	1	FALSE
ZNF783	KIF20A	0.164843	-0.497206	0.353058	weighted	1	FALSE
ZNF783	PGBD2	-1.10649	-0.339943	0.353034	weighted	1	FALSE
ZNF783	ZNF616	-0.381517	-0.704141	0.352942	weighted	1	FALSE
ZNF783	CBFA2T2	0.456469	0.125033	0.352936	weighted	1	FALSE
ZNF783	NUP35	1.47665	0.170428	0.352711	weighted	1	FALSE
ZNF783	METTL18	-0.530003	-0.495712	0.352689	weighted	1	FALSE
ZNF783	TMEM68	0.260635	-0.212305	0.352673	weighted	1	FALSE
ZNF783	PSMA3-AS1	-0.175425	0.0676682	0.35263	weighted	1	FALSE
ZNF783	RAB24	0.536999	-0.295481	0.352611	weighted	1	FALSE
ZNF783	EIF2A	0.305978	-0.0771786	0.352601	weighted	1	FALSE
ZNF783	PALS2	-1.01303	-0.828079	0.352576	weighted	1	FALSE
ZNF783	DCAF4	1.08906	-0.988554	0.352422	weighted	1	FALSE
ZNF783	NFAM1	-0.398144	-0.159921	0.352412	weighted	1	FALSE
ZNF783	WDR76	-0.379379	-0.16328	0.352362	weighted	1	FALSE
ZNF783	MAP4K3	0.287009	-0.211727	0.352261	weighted	1	FALSE
ZNF783	ZNF570	-0.680678	-0.340476	0.35224	weighted	1	FALSE
ZNF783	WASF3	-0.0553064	0.264136	0.352234	weighted	1	FALSE
ZNF783	TREM2	0.152188	0.0506008	0.352153	weighted	1	FALSE
ZNF783	CEP78	0.172964	-0.121384	0.353489	weighted	1	FALSE
ZNF783	LILRA5	0.964041	0.252126	0.383904	weighted	1	FALSE
ZNF783	EPB41	-0.144248	-0.0742039	0.356781	weighted	1	FALSE
ZNF783	CKAP2	0.0721344	-0.0762741	0.356899	weighted	1	FALSE
ZNF783	CENPX	-0.329205	-0.0909838	0.363199	weighted	1	FALSE
ZNF783	AKAP1-DT	-0.420344	-0.449236	0.363168	weighted	1	FALSE
ZNF783	TMEM30BP1	2.24538	0.600363	0.362953	weighted	1	FALSE
ZNF783	STXBP5-AS1	2.24538	0.600363	0.362953	weighted	1	FALSE
ZNF783	CEBPB-AS1	2.24538	0.600363	0.362953	weighted	1	FALSE
ZNF783	ARL5B	-0.17998	-0.216322	0.362861	weighted	1	FALSE
ZNF783	DENND4C	-0.0526358	-0.13265	0.362845	weighted	1	FALSE
ZNF783	TMEM134	0.0585211	0.0768838	0.362718	weighted	1	FALSE
ZNF783	ADH5	0.0359761	-0.0647813	0.362618	weighted	1	FALSE
ZNF783	SMAD5	0.11427	0.0712286	0.362569	weighted	1	FALSE
ZNF783	RBM41	-0.38586	-0.102956	0.363207	weighted	1	FALSE
ZNF783	VPS13A	-0.383659	-0.130814	0.362532	weighted	1	FALSE
ZNF783	GIT2	-0.183343	-0.0642982	0.36242	weighted	1	FALSE
ZNF783	MXRA7	-0.0195791	-0.228189	0.362304	weighted	1	FALSE
ZNF783	CLDN12	0.864505	0.234926	0.362175	weighted	1	FALSE
ZNF783	ZNF76	0.302541	-0.421913	0.36206	weighted	1	FALSE
ZNF783	PUDP	0.20664	0.148847	0.362053	weighted	1	FALSE
ZNF783	ALKBH1	0.75656	0.228434	0.361873	weighted	1	FALSE
ZNF783	PLK3	0.0680421	-0.139958	0.361798	weighted	1	FALSE
ZNF783	LRRC8B	0.123003	-0.221902	0.361733	weighted	1	FALSE
ZNF783	SARS1	-0.143541	-0.0866477	0.361715	weighted	1	FALSE
ZNF783	MOV10	-1.1447	-0.431434	0.361648	weighted	1	FALSE
ZNF783	RSBN1	-0.194759	-0.0903143	0.362525	weighted	1	FALSE
ZNF783	ELF4	-0.914178	-0.196205	0.36321	weighted	1	FALSE
ZNF783	ANKRD49	-0.484695	-0.133309	0.36339	weighted	1	FALSE
ZNF783	ZFHX3	0.00970204	-0.0551131	0.363478	weighted	1	FALSE
ZNF783	FUZ	0.723396	-1.59118	0.366012	weighted	1	FALSE
ZNF783	LINC02506	0.698872	0.182468	0.365924	weighted	1	FALSE
ZNF783	TTC23	-0.146596	0.168956	0.365896	weighted	1	FALSE
ZNF783	C9orf85	-0.344015	-0.135521	0.365882	weighted	1	FALSE
ZNF783	PSMB2	0.104989	0.0489959	0.365714	weighted	1	FALSE
ZNF783	HMGB1P21	-0.23081	-1.05381	0.36552	weighted	1	FALSE
ZNF783	MFSD5	-0.100137	0.112771	0.365192	weighted	1	FALSE
ZNF783	MTHFD2L	-0.454328	-0.167261	0.365003	weighted	1	FALSE
ZNF783	MIR23AHG	0.158783	0.129009	0.364967	weighted	1	FALSE
ZNF783	YJU2	-0.0271046	0.138565	0.364925	weighted	1	FALSE
ZNF783	TMED10	0.127865	0.0466064	0.364803	weighted	1	FALSE
ZNF783	ARF6	0.0205869	-0.072234	0.364731	weighted	1	FALSE
ZNF783	TRPM8	2.74794	0.245285	0.36466	weighted	1	FALSE
ZNF783	LRCH4	-0.630688	-0.550542	0.364536	weighted	1	FALSE
ZNF783	GNA12	0.05338	0.102276	0.36436	weighted	1	FALSE
ZNF783	SCOC-AS1	-1.36572	-0.453398	0.364324	weighted	1	FALSE
ZNF783	LASP1NB	-1.66654	-0.766267	0.364273	weighted	1	FALSE
ZNF783	CHST7	1.62968	0.4704	0.363926	weighted	1	FALSE
ZNF783	BRF2	0.392389	-0.631038	0.363853	weighted	1	FALSE
ZNF783	CEP131	0.0297003	-0.471977	0.363831	weighted	1	FALSE
ZNF783	DTX2	0.45748	0.096696	0.363729	weighted	1	FALSE
ZNF783	POFUT1	0.335668	-0.401308	0.363702	weighted	1	FALSE
ZNF783	LINC02611	-0.0156986	-0.106724	0.363591	weighted	1	FALSE
ZNF783	CARD8-AS1	-0.25125	-0.124754	0.361578	weighted	1	FALSE
ZNF783	NEU1	0.24184	0.0732291	0.35687	weighted	1	FALSE
ZNF783	TMEM18	-0.16347	0.0826075	0.361481	weighted	1	FALSE
ZNF783	FAM3C	0.498166	0.123998	0.361171	weighted	1	FALSE
ZNF783	COPS8	-0.0544086	-0.1662	0.358821	weighted	1	FALSE
ZNF783	BET1	-0.619947	-0.238486	0.358641	weighted	1	FALSE
ZNF783	JRKL	-1.00443	-3.0107	0.358626	weighted	1	FALSE
ZNF783	APOBEC3G	-0.25173	-0.272221	0.358574	weighted	1	FALSE
ZNF783	MAP7-AS1	3.4495	0.494656	0.358376	weighted	1	FALSE
ZNF783	PACC1	-0.310281	-0.211519	0.358363	weighted	1	FALSE
ZNF783	UFSP1	2.23027	0.34418	0.358303	weighted	1	FALSE
ZNF783	OIP5	0.796996	-0.683488	0.358192	weighted	1	FALSE
ZNF783	PIP4P2	0.420556	0.0874056	0.358174	weighted	1	FALSE
ZNF783	LINC02935	0.545365	0.285487	0.358073	weighted	1	FALSE
ZNF783	VDAC2	0.0605472	-0.0656254	0.358902	weighted	1	FALSE
ZNF783	EP300-AS1	0.84912	0.264791	0.358066	weighted	1	FALSE
ZNF783	WASHC3	0.116255	0.0903923	0.357725	weighted	1	FALSE
ZNF783	IL19	0.891092	0.409321	0.357676	weighted	1	FALSE
ZNF783	NUSAP1	0.744202	-1.75874	0.357645	weighted	1	FALSE
ZNF783	SURF2	-0.280008	-0.192523	0.357637	weighted	1	FALSE
ZNF783	EPS8L1	1.69995	0.220097	0.357586	weighted	1	FALSE
ZNF783	SLC12A7	-0.0298061	-0.210163	0.356974	weighted	1	FALSE
ZNF783	MELK	0.418661	-0.191604	0.356928	weighted	1	FALSE
ZNF783	ZCCHC24	-0.603289	-0.209861	0.356908	weighted	1	FALSE
ZNF783	HEATR5A-DT	2.05769	0.357541	0.356907	weighted	1	FALSE
ZNF783	APOBEC2	0.749633	0.425942	0.356903	weighted	1	FALSE
ZNF783	EPAS1	0.164926	0.230211	0.357867	weighted	1	FALSE
ZNF783	ZDHHC12-DT	-0.692439	-0.287823	0.358985	weighted	1	FALSE
ZNF783	TMEM64	-1.7731	-0.9069	0.35902	weighted	1	FALSE
ZNF783	METRN	0.202884	-0.192009	0.359027	weighted	1	FALSE
ZNF783	EGLN1	0.115677	-0.309292	0.361122	weighted	1	FALSE
ZNF783	SLC39A11	0.0516041	-0.171473	0.361079	weighted	1	FALSE
ZNF783	FH	0.887322	0.102757	0.360985	weighted	1	FALSE
ZNF783	POLR2M	0.139294	-0.272822	0.360923	weighted	1	FALSE
ZNF783	ALAS1	0.0757859	0.0554574	0.360845	weighted	1	FALSE
ZNF783	PPP1CA	-0.0683282	-0.0412089	0.360571	weighted	1	FALSE
ZNF783	TASOR	0.0723874	0.060075	0.36056	weighted	1	FALSE
ZNF783	ZKSCAN8	0.759739	0.169631	0.360263	weighted	1	FALSE
ZNF783	VASH1	-0.0813916	-0.0600422	0.360201	weighted	1	FALSE
ZNF783	UCHL5	0.502093	-0.0772586	0.3602	weighted	1	FALSE
ZNF783	ZNF490	0.748133	0.166046	0.360178	weighted	1	FALSE
ZNF783	GTF2H5	-0.00916785	0.0618609	0.360172	weighted	1	FALSE
ZNF783	FILIP1	1.02209	0.288943	0.360122	weighted	1	FALSE
ZNF783	RREB1	0.303873	0.0694492	0.359887	weighted	1	FALSE
ZNF783	CRELD1	0.654709	0.184772	0.359844	weighted	1	FALSE
ZNF783	ZDHHC24	0.272465	-0.115045	0.359744	weighted	1	FALSE
ZNF783	DIS3	-0.271714	-0.097316	0.359684	weighted	1	FALSE
ZNF783	SRPRB	-0.26572	-0.136365	0.359528	weighted	1	FALSE
ZNF783	LSM11	-1.22622	-1.79319	0.359302	weighted	1	FALSE
ZNF783	RBM25-AS1	1.13766	0.432954	0.359257	weighted	1	FALSE
ZNF783	CAMK2B	0.848928	0.43787	0.359256	weighted	1	FALSE
ZNF783	CCZ1	-0.511247	-0.152193	0.359076	weighted	1	FALSE
ZNF783	PDE4DIP	0.937641	0.172114	0.359037	weighted	1	FALSE
ZNF783	SALL4	-1.3809	-0.22965	0.361428	weighted	1	FALSE
ZNF783	ELL2	-0.79442	-0.302521	0.349625	weighted	1	FALSE
ZNF783	GLMN	-0.0828149	-0.140485	0.383918	weighted	1	FALSE
ZNF783	SLC27A3	-0.880697	-0.303583	0.384116	weighted	1	FALSE
ZNF783	LDLRAD3	1.28478	0.185644	0.404395	weighted	1	FALSE
ZNF783	POLR2E	-0.0716189	-0.0545476	0.404332	weighted	1	FALSE
ZNF783	TMEM14A	0.544685	0.0916827	0.404293	weighted	1	FALSE
ZNF783	KCTD10	0.367689	-0.143473	0.404276	weighted	1	FALSE
ZNF783	RAVER1	0.56896	0.246201	0.404149	weighted	1	FALSE
ZNF783	CDCA3	-0.14581	-0.209242	0.40412	weighted	1	FALSE
ZNF783	AFG2B	1.00417	0.124548	0.40397	weighted	1	FALSE
ZNF783	KCNK6	-0.156428	-0.0633593	0.403939	weighted	1	FALSE
ZNF783	SYNJ1	0.109539	0.108998	0.40392	weighted	1	FALSE
ZNF783	SIK3	0.369708	-0.134174	0.403873	weighted	1	FALSE
ZNF783	CCDC7	0.26868	0.151751	0.404398	weighted	1	FALSE
ZNF783	HINFP	0.311576	0.118856	0.403845	weighted	1	FALSE
ZNF783	INO80D-AS1	1.39632	-1.50141	0.403634	weighted	1	FALSE
ZNF783	GSTM4	0.359313	-0.142275	0.403563	weighted	1	FALSE
ZNF783	SCMH1	0.374695	0.11651	0.403146	weighted	1	FALSE
ZNF783	SLC10A3	0.430088	-0.230548	0.402743	weighted	1	FALSE
ZNF783	EIF3G	-0.259321	-0.0494054	0.402707	weighted	1	FALSE
ZNF783	SNX9	0.156182	0.0622329	0.402682	weighted	1	FALSE
ZNF783	OSBPL7	-1.04959	-0.440748	0.402662	weighted	1	FALSE
ZNF783	PTBP2	-0.134041	0.0889856	0.40252	weighted	1	FALSE
ZNF783	DTX1	0.541365	0.27553	0.40246	weighted	1	FALSE
ZNF783	IPO11	0.179496	-0.267713	0.402443	weighted	1	FALSE
ZNF783	CDYL	-0.483718	-0.0760169	0.403697	weighted	1	FALSE
ZNF783	ZNF589	0.0587093	-0.181559	0.402282	weighted	1	FALSE
ZNF783	NDUFA4	0.0554316	-0.0310932	0.404457	weighted	1	FALSE
ZNF783	MTBP	0.546598	-0.456884	0.404564	weighted	1	FALSE
ZNF783	TSPAN5	1.35233	0.201053	0.406344	weighted	1	FALSE
ZNF783	CLPB	0.234799	-0.127648	0.406194	weighted	1	FALSE
ZNF783	KMT2B	0.411947	-0.105605	0.40619	weighted	1	FALSE
ZNF783	TMEM80	-0.103072	-0.0912331	0.406126	weighted	1	FALSE
ZNF783	OBSCN	-0.416877	-0.924743	0.40599	weighted	1	FALSE
ZNF783	SNAI3	-0.961523	-0.168773	0.405982	weighted	1	FALSE
ZNF783	TOE1	0.525354	-0.2169	0.405974	weighted	1	FALSE
ZNF783	ZNF35	0.537382	0.143999	0.405706	weighted	1	FALSE
ZNF783	PSMD12	-0.186307	-0.0669404	0.405576	weighted	1	FALSE
ZNF783	ST8SIA4	-0.0628197	0.0538851	0.405492	weighted	1	FALSE
ZNF783	RANGRF	-0.304591	-0.120476	0.404507	weighted	1	FALSE
ZNF783	SYCE1L	-0.599628	-0.418942	0.405485	weighted	1	FALSE
ZNF783	ITGA2B	0.535649	-0.49742	0.405275	weighted	1	FALSE
ZNF783	OPA1	0.223302	0.0729055	0.405187	weighted	1	FALSE
ZNF783	CTC1	-0.322402	-1.18783	0.405184	weighted	1	FALSE
ZNF783	GSE1	-0.432743	-0.130294	0.405169	weighted	1	FALSE
ZNF783	CARNMT1	-0.225158	-0.150149	0.405102	weighted	1	FALSE
ZNF783	ABHD2	0.355155	0.101367	0.405034	weighted	1	FALSE
ZNF783	EVA1B	0.944489	0.184083	0.404991	weighted	1	FALSE
ZNF783	CD163L1	-0.754716	-0.368156	0.404767	weighted	1	FALSE
ZNF783	FDFT1	-0.375378	-0.0555184	0.404753	weighted	1	FALSE
ZNF783	MAPKAPK2	0.169124	0.0935129	0.404717	weighted	1	FALSE
ZNF783	ZDHHC13	-0.0765858	0.140684	0.405358	weighted	1	FALSE
ZNF783	ELP4	-0.423737	-0.146463	0.402279	weighted	1	FALSE
ZNF783	LY96	0.0210622	0.0663505	0.402234	weighted	1	FALSE
ZNF783	HELLS	-0.243888	-0.0710242	0.402112	weighted	1	FALSE
ZNF783	NOTCH1	0.0548342	0.057406	0.400568	weighted	1	FALSE
ZNF783	ENOX2	-0.124484	0.0904396	0.400553	weighted	1	FALSE
ZNF783	ZNF438	0.904403	-3.22223	0.400409	weighted	1	FALSE
ZNF783	TSR3	-0.25059	-0.0999359	0.400362	weighted	1	FALSE
ZNF783	ANKRD6	0.45764	-0.439232	0.400211	weighted	1	FALSE
ZNF783	MRPL20	0.0270999	0.0413939	0.400182	weighted	1	FALSE
ZNF783	ZNF710-AS1	0.55698	0.250963	0.400049	weighted	1	FALSE
ZNF783	SDE2	-0.558471	-0.316503	0.400036	weighted	1	FALSE
ZNF783	AUP1	-0.280551	0.0622906	0.400005	weighted	1	FALSE
ZNF783	COMMD2	-0.537441	-0.086103	0.399995	weighted	1	FALSE
ZNF783	SGTB	0.786754	-0.15918	0.400636	weighted	1	FALSE
ZNF783	ING1	-1.15	-0.217137	0.399992	weighted	1	FALSE
ZNF783	NECAB3	-1.39642	-0.366164	0.399835	weighted	1	FALSE
ZNF783	SAP30L	-0.192586	-0.165041	0.399827	weighted	1	FALSE
ZNF783	IFITM2	-0.192816	-0.0567682	0.39979	weighted	1	FALSE
ZNF783	HINT2	0.512015	0.192757	0.399598	weighted	1	FALSE
ZNF783	TATDN2	0.233673	-0.189787	0.399568	weighted	1	FALSE
ZNF783	GTF3C2-AS2	-0.136782	0.103865	0.39947	weighted	1	FALSE
ZNF783	GPCPD1	-0.0244394	-0.0790655	0.399365	weighted	1	FALSE
ZNF783	HAAO	-0.371266	0.328641	0.399272	weighted	1	FALSE
ZNF783	CCDC68	0.757645	0.151068	0.399192	weighted	1	FALSE
ZNF783	CTSV	1.92112	0.231758	0.399187	weighted	1	FALSE
ZNF783	EXOC3	0.0410113	-0.05324	0.399878	weighted	1	FALSE
ZNF783	RRP12	0.278263	0.237875	0.400662	weighted	1	FALSE
ZNF783	MT-TH	0.462709	-0.472382	0.400804	weighted	1	FALSE
ZNF783	DDX20	-0.385551	0.0916499	0.40085	weighted	1	FALSE
ZNF783	MED16	0.684829	-0.479771	0.402107	weighted	1	FALSE
ZNF783	CCL4L2	-0.239222	-0.335776	0.402065	weighted	1	FALSE
ZNF783	CNBD2	0.684722	-0.841304	0.401955	weighted	1	FALSE
ZNF783	XYLB	1.13881	0.17878	0.401941	weighted	1	FALSE
ZNF783	TUG1	-0.367616	-0.0847516	0.401938	weighted	1	FALSE
ZNF783	ABCD4	-0.53053	-0.133323	0.401937	weighted	1	FALSE
ZNF783	HDDC2	0.05824	0.0739401	0.401905	weighted	1	FALSE
ZNF783	KCNMA1	1.11597	-0.243242	0.401779	weighted	1	FALSE
ZNF783	SMARCC1	-0.0698761	-0.0474636	0.401749	weighted	1	FALSE
ZNF783	C15orf61	-0.0255225	-0.124118	0.401638	weighted	1	FALSE
ZNF783	CLCN3	0.0549534	0.0664716	0.401506	weighted	1	FALSE
ZNF783	ATP6V0D2	0.926654	0.139476	0.401488	weighted	1	FALSE
ZNF783	KPNA5	-0.0462062	-0.270569	0.401424	weighted	1	FALSE
ZNF783	STEEP1	0.695666	0.147474	0.401386	weighted	1	FALSE
ZNF783	RBM5	-0.278649	0.0513973	0.401275	weighted	1	FALSE
ZNF783	RWDD1	0.118843	0.0482497	0.401255	weighted	1	FALSE
ZNF783	FGL1	0.864723	-0.237584	0.401209	weighted	1	FALSE
ZNF783	HSD17B1-AS1	-0.22371	0.203814	0.401147	weighted	1	FALSE
ZNF783	PTCD2	-0.0625766	-0.462746	0.401094	weighted	1	FALSE
ZNF783	CD207	-0.152101	-0.0419191	0.401022	weighted	1	FALSE
ZNF783	ABHD17B	-0.419384	-0.413976	0.401007	weighted	1	FALSE
ZNF783	GIMAP8	0.273711	0.0754696	0.400987	weighted	1	FALSE
ZNF783	TMEM276	-0.14704	0.116594	0.400955	weighted	1	FALSE
ZNF783	ALDH3A2	-0.125695	-0.169268	0.406377	weighted	1	FALSE
ZNF783	UBE2A	0.109989	-0.0594577	0.406404	weighted	1	FALSE
ZNF783	TACSTD2	-0.091978	-0.046901	0.406504	weighted	1	FALSE
ZNF783	GPAT3	0.10635	-0.0508552	0.406562	weighted	1	FALSE
ZNF783	PGBD1	0.372407	-1.01151	0.411644	weighted	1	FALSE
ZNF783	AREL1	0.880903	0.125149	0.411394	weighted	1	FALSE
ZNF783	MAP3K5	-0.145285	-0.103528	0.411309	weighted	1	FALSE
ZNF783	PEX14	0.796713	-1.13188	0.411156	weighted	1	FALSE
ZNF783	H2AC25	0.577449	-0.535632	0.411153	weighted	1	FALSE
ZNF783	CHI3L1	0.290962	-0.0693177	0.411142	weighted	1	FALSE
ZNF783	H1-5	0.377728	-0.119288	0.411041	weighted	1	FALSE
ZNF783	CLEC12A	-1.31561	-0.536443	0.41075	weighted	1	FALSE
ZNF783	RNF13	0.383535	0.0436232	0.410729	weighted	1	FALSE
ZNF783	TRIM11	0.640258	0.105707	0.41069	weighted	1	FALSE
ZNF783	EEF1AKMT4	-0.197949	0.134026	0.411789	weighted	1	FALSE
ZNF783	EEF2	-0.0758906	-0.0298942	0.410672	weighted	1	FALSE
ZNF783	TP53I3	0.449537	0.100621	0.410525	weighted	1	FALSE
ZNF783	NFKBIE	0.109629	0.0872877	0.410449	weighted	1	FALSE
ZNF783	CCDC86	0.11176	0.103727	0.410431	weighted	1	FALSE
ZNF783	ETV3	-0.165585	-0.1213	0.410312	weighted	1	FALSE
ZNF783	ZNF696	-0.289494	0.16458	0.410097	weighted	1	FALSE
ZNF783	TTBK2	0.197105	0.120821	0.410086	weighted	1	FALSE
ZNF783	RPL38	0.0689731	0.0265433	0.410036	weighted	1	FALSE
ZNF783	TMEM11	0.0139262	-0.129703	0.409981	weighted	1	FALSE
ZNF783	PNPLA2	-0.263533	0.106304	0.409905	weighted	1	FALSE
ZNF783	EMC3	-0.185489	-0.0561642	0.409877	weighted	1	FALSE
ZNF783	TMEM187	0.767408	0.134561	0.410638	weighted	1	FALSE
ZNF783	RIPOR2	1.20772	0.309364	0.411878	weighted	1	FALSE
ZNF783	SNX2	0.0471249	0.0462913	0.41189	weighted	1	FALSE
ZNF783	TMEM51-AS1	1.87613	0.35098	0.411916	weighted	1	FALSE
ZNF783	CSTF2T	0.236618	-0.14065	0.413821	weighted	1	FALSE
ZNF783	ESYT2	-0.250201	-0.170674	0.413794	weighted	1	FALSE
ZNF783	ARHGAP11B	0.22469	-2.1476	0.413779	weighted	1	FALSE
ZNF783	NFKB2	0.016602	0.153769	0.41374	weighted	1	FALSE
ZNF783	BNIP3	0.530955	0.130618	0.413738	weighted	1	FALSE
ZNF783	SERPINH1	0.413019	0.0899628	0.413647	weighted	1	FALSE
ZNF783	NSDHL	0.155956	0.106534	0.413599	weighted	1	FALSE
ZNF783	NIPSNAP2	-0.140531	-0.0521105	0.41359	weighted	1	FALSE
ZNF783	CHST10	0.103726	-0.358813	0.413518	weighted	1	FALSE
ZNF783	ANO5	0.646109	0.199777	0.413484	weighted	1	FALSE
ZNF783	KLF7	0.134521	-0.204643	0.413325	weighted	1	FALSE
ZNF783	MR1	0.413019	0.0911243	0.413291	weighted	1	FALSE
ZNF783	PBX2	0.0634808	-0.136673	0.41315	weighted	1	FALSE
ZNF783	SIPA1L3	0.48565	0.118276	0.413027	weighted	1	FALSE
ZNF783	STAG2	-0.216897	-0.0475408	0.412941	weighted	1	FALSE
ZNF783	LINC01285	-0.0276969	0.311175	0.412821	weighted	1	FALSE
ZNF783	NFU1	0.079537	-0.0837937	0.412548	weighted	1	FALSE
ZNF783	IGHMBP2	-0.0154582	-0.169302	0.412302	weighted	1	FALSE
ZNF783	PFDN1	-0.0616941	-0.0685052	0.412105	weighted	1	FALSE
ZNF783	CSNK1G2	-0.184856	-0.0630198	0.41208	weighted	1	FALSE
ZNF783	USP21	-0.51135	-0.401933	0.412042	weighted	1	FALSE
ZNF783	GPC1	0.846091	0.205098	0.412035	weighted	1	FALSE
ZNF783	SLC33A1	0.133455	-0.238841	0.411922	weighted	1	FALSE
ZNF783	NFATC2	0.0102303	0.0713869	0.409874	weighted	1	FALSE
ZNF783	EWSR1	-0.0401428	0.0477459	0.399174	weighted	1	FALSE
ZNF783	CSRP1-AS1	1.16421	0.188421	0.409841	weighted	1	FALSE
ZNF783	ZC2HC1C	1.35795	0.273228	0.409674	weighted	1	FALSE
ZNF783	SORT1	-0.100687	-0.0782582	0.407998	weighted	1	FALSE
ZNF783	PI4KB	0.0471531	-0.136818	0.40793	weighted	1	FALSE
ZNF783	GNAI1	-0.278034	-0.0633271	0.407902	weighted	1	FALSE
ZNF783	SHTN1	0.0623014	-0.0492513	0.407765	weighted	1	FALSE
ZNF783	TRIM32	0.766675	-0.405619	0.40763	weighted	1	FALSE
ZNF783	GINS3	-0.530535	-0.241378	0.407626	weighted	1	FALSE
ZNF783	TSPAN3	-0.0537425	0.0696686	0.407625	weighted	1	FALSE
ZNF783	TBC1D9	-0.238842	-0.0760186	0.407611	weighted	1	FALSE
ZNF783	MBNL1	-0.0561781	-0.0401193	0.407526	weighted	1	FALSE
ZNF783	CPSF7	0.474538	0.085393	0.407495	weighted	1	FALSE
ZNF783	ZSCAN9	-0.20533	0.128293	0.408045	weighted	1	FALSE
ZNF783	SGK1	-0.114985	-0.0661828	0.407473	weighted	1	FALSE
ZNF783	AGER	0.512582	0.243	0.407188	weighted	1	FALSE
ZNF783	DTWD1	0.235682	-0.112887	0.407047	weighted	1	FALSE
ZNF783	ZBTB49	0.222765	-0.824428	0.407045	weighted	1	FALSE
ZNF783	ANKRD13D	0.00528076	-0.072161	0.406957	weighted	1	FALSE
ZNF783	ENHO	-0.243636	-0.221695	0.406942	weighted	1	FALSE
ZNF783	LINC01909	0.59864	0.218485	0.406926	weighted	1	FALSE
ZNF783	ACADS	0.0952295	-0.272377	0.406907	weighted	1	FALSE
ZNF783	CROT	-0.743959	-0.271181	0.406864	weighted	1	FALSE
ZNF783	PIGR	-0.44532	-0.0917671	0.406839	weighted	1	FALSE
ZNF783	INKA1	0.692231	0.163424	0.406629	weighted	1	FALSE
ZNF783	TLE1	-0.241487	-0.532359	0.407468	weighted	1	FALSE
ZNF783	AIFM1	0.337937	0.0628552	0.408094	weighted	1	FALSE
ZNF783	TDP2	0.173454	0.0993716	0.40811	weighted	1	FALSE
ZNF783	CDV3	0.0119493	-0.0375336	0.408157	weighted	1	FALSE
ZNF783	HNRNPA3	-0.138624	-0.0344782	0.409646	weighted	1	FALSE
ZNF783	PDE3B	-1.08774	-0.73573	0.409623	weighted	1	FALSE
ZNF783	RN7SL559P	-0.686063	0.363878	0.409568	weighted	1	FALSE
ZNF783	SPRED1	0.0100451	0.062262	0.409504	weighted	1	FALSE
ZNF783	TIMM10B	0.118394	0.0922447	0.409487	weighted	1	FALSE
ZNF783	INPP5K	-0.51854	0.117038	0.409479	weighted	1	FALSE
ZNF783	MAIP1	0.0855424	-0.146577	0.409158	weighted	1	FALSE
ZNF783	ZNF280C	-0.0326233	-0.304802	0.409116	weighted	1	FALSE
ZNF783	POGK	-0.161793	0.0730857	0.409079	weighted	1	FALSE
ZNF783	RARG	-0.272944	-0.471627	0.409063	weighted	1	FALSE
ZNF783	KANSL1L	1.05066	0.132571	0.409018	weighted	1	FALSE
ZNF783	ERP44	0.158947	-0.0579483	0.408996	weighted	1	FALSE
ZNF783	MUTYH	-1.57388	-0.539117	0.40894	weighted	1	FALSE
ZNF783	PTMS	-0.230873	-0.0358871	0.408862	weighted	1	FALSE
ZNF783	SYNJ2BP	0.409586	0.0815403	0.408768	weighted	1	FALSE
ZNF783	TMEM144	0.53358	0.0698532	0.408692	weighted	1	FALSE
ZNF783	ATXN7	-0.0598514	-0.0985098	0.408663	weighted	1	FALSE
ZNF783	PPP2R2A	0.403385	0.0559092	0.40858	weighted	1	FALSE
ZNF783	MRPS31	0.302715	0.0717423	0.408543	weighted	1	FALSE
ZNF783	ZNF672	-0.204017	0.104007	0.40848	weighted	1	FALSE
ZNF783	PINK1	0.611265	0.119056	0.4084	weighted	1	FALSE
ZNF783	ABHD12	0.471002	0.0591401	0.40837	weighted	1	FALSE
ZNF783	TMEM254	0.127087	-0.29957	0.408367	weighted	1	FALSE
ZNF783	TMEM143	-0.537539	-1.40569	0.409764	weighted	1	FALSE
ZNF783	PNO1	-0.462475	-0.129687	0.399149	weighted	1	FALSE
ZNF783	MZT1	0.430346	0.102279	0.399131	weighted	1	FALSE
ZNF783	NEK2	0.30234	-0.446871	0.399116	weighted	1	FALSE
ZNF783	NDRG2	-0.130962	-0.0536452	0.389152	weighted	1	FALSE
ZNF783	IBA57	-0.402029	0.255295	0.389145	weighted	1	FALSE
ZNF783	NCLN	0.244418	-0.153422	0.389101	weighted	1	FALSE
ZNF783	ZCCHC9	0.263651	0.0791431	0.389089	weighted	1	FALSE
ZNF783	TBL3	0.309688	-0.446129	0.389052	weighted	1	FALSE
ZNF783	RPS15	-0.0129341	-0.0284256	0.388917	weighted	1	FALSE
ZNF783	CD101	-0.144099	-0.101068	0.388837	weighted	1	FALSE
ZNF783	RWDD2A	0.791394	0.151481	0.388781	weighted	1	FALSE
ZNF783	WDR45	0.543339	0.11232	0.388708	weighted	1	FALSE
ZNF783	TMF1	0.180176	0.0622758	0.388672	weighted	1	FALSE
ZNF783	CPM	-0.181437	-0.116738	0.389198	weighted	1	FALSE
ZNF783	DCBLD2	0.995507	-0.435044	0.388641	weighted	1	FALSE
ZNF783	ANKRD26	0.165337	-0.145931	0.388537	weighted	1	FALSE
ZNF783	YES1	-1.4697	-0.187109	0.388479	weighted	1	FALSE
ZNF783	RTL8C	0.466476	0.0776375	0.388217	weighted	1	FALSE
ZNF783	TMOD2	-0.120763	-0.205373	0.388121	weighted	1	FALSE
ZNF783	KLHL25	0.397219	0.334448	0.38804	weighted	1	FALSE
ZNF783	PSTPIP1	0.237437	-0.897507	0.387891	weighted	1	FALSE
ZNF783	CBX7	0.245354	0.172387	0.38784	weighted	1	FALSE
ZNF783	BCAT1	0.481461	0.0859426	0.387823	weighted	1	FALSE
ZNF783	NIPBL	-0.184436	-0.0496718	0.387802	weighted	1	FALSE
ZNF783	SIVA1	0.134529	-0.0538435	0.387739	weighted	1	FALSE
ZNF783	ZC3HC1	-0.779339	-0.313571	0.388551	weighted	1	FALSE
ZNF783	KDM3A	-0.0179319	0.0820964	0.389286	weighted	1	FALSE
ZNF783	LINC01011	0.586755	0.268928	0.389375	weighted	1	FALSE
ZNF783	CCDC142	-1.8317	-0.294317	0.389388	weighted	1	FALSE
ZNF783	TRIM58	-0.591968	-0.977794	0.391279	weighted	1	FALSE
ZNF783	SFXN4	0.126342	0.105758	0.391264	weighted	1	FALSE
ZNF783	PARP1	0.170182	0.0470343	0.391255	weighted	1	FALSE
ZNF783	DUSP7	-0.0336395	-0.183177	0.391251	weighted	1	FALSE
ZNF783	RHOBTB2	0.271085	-0.215979	0.391052	weighted	1	FALSE
ZNF783	PLD3	0.145463	0.040295	0.391	weighted	1	FALSE
ZNF783	CEP162	-0.858316	-0.293073	0.390979	weighted	1	FALSE
ZNF783	AKAP6	1.24651	0.118085	0.390786	weighted	1	FALSE
ZNF783	WARS2-AS1	1.18443	0.244011	0.390693	weighted	1	FALSE
ZNF783	RILPL2	-0.103352	0.0530982	0.390569	weighted	1	FALSE
ZNF783	HLA-E	0.173357	0.0405056	0.390541	weighted	1	FALSE
ZNF783	N6AMT1	-0.407043	-0.471467	0.390397	weighted	1	FALSE
ZNF783	ARMH3	0.255568	0.117497	0.390374	weighted	1	FALSE
ZNF783	CDIPT	-0.133685	-0.131531	0.390317	weighted	1	FALSE
ZNF783	ZNF700	-1.07362	-0.556429	0.390246	weighted	1	FALSE
ZNF783	CD58	-0.504445	-0.0682987	0.390062	weighted	1	FALSE
ZNF783	CFD	0.0360969	0.0964496	0.389953	weighted	1	FALSE
ZNF783	NUF2	1.36907	-0.232089	0.389704	weighted	1	FALSE
ZNF783	SCOC	0.451433	0.0943551	0.389692	weighted	1	FALSE
ZNF783	TTC17	0.114996	0.0718624	0.38969	weighted	1	FALSE
ZNF783	PGRMC2	0.0579389	0.0853159	0.389644	weighted	1	FALSE
ZNF783	DDX23	0.141969	0.0663407	0.389599	weighted	1	FALSE
ZNF783	ZNF367	1.31738	0.256432	0.38942	weighted	1	FALSE
ZNF783	WDFY2	0.170435	0.0701167	0.387726	weighted	1	FALSE
ZNF783	KCNMB1	-0.274609	-0.129228	0.391294	weighted	1	FALSE
ZNF783	NR2F6	-0.505009	-0.165729	0.387618	weighted	1	FALSE
ZNF783	PIN1	-0.157631	-0.0792504	0.387532	weighted	1	FALSE
ZNF783	POLR1C	-0.172968	-0.225887	0.385589	weighted	1	FALSE
ZNF783	SFT2D2	0.00380642	0.0498633	0.38552	weighted	1	FALSE
ZNF783	HNMT	0.503404	0.0765758	0.385513	weighted	1	FALSE
ZNF783	TSPOAP1-AS1	-0.260919	-0.381998	0.385465	weighted	1	FALSE
ZNF783	ATXN1	-0.0863986	0.0756872	0.385447	weighted	1	FALSE
ZNF783	CTSO	0.559009	0.111585	0.3854	weighted	1	FALSE
ZNF783	NID1	2.41803	0.370192	0.385398	weighted	1	FALSE
ZNF783	TCFL5	-0.045199	-0.521425	0.385299	weighted	1	FALSE
ZNF783	WDCP	0.107394	-0.558826	0.385032	weighted	1	FALSE
ZNF783	CXCL1	-0.483406	-0.235369	0.384729	weighted	1	FALSE
ZNF783	ANKS3	-0.0450999	-0.276872	0.385593	weighted	1	FALSE
ZNF783	YWHAE	0.151072	0.036997	0.384669	weighted	1	FALSE
ZNF783	RTL10	1.84627	0.232488	0.384601	weighted	1	FALSE
ZNF783	KATNB1	-0.875034	-0.655034	0.384576	weighted	1	FALSE
ZNF783	NDUFAF4	-0.129087	-0.120495	0.384536	weighted	1	FALSE
ZNF783	SESTD1	-0.234361	-0.280692	0.384534	weighted	1	FALSE
ZNF783	SMARCD1	0.521908	0.0663929	0.384419	weighted	1	FALSE
ZNF783	FANCG	-0.985156	-0.284954	0.384409	weighted	1	FALSE
ZNF783	GTF3C3	0.50079	0.0879936	0.384401	weighted	1	FALSE
ZNF783	GNG7	-0.244262	-0.154813	0.384318	weighted	1	FALSE
ZNF783	HMGB2	-0.0258764	-0.0628607	0.384143	weighted	1	FALSE
ZNF783	HLA-DOB	0.707521	0.41481	0.384125	weighted	1	FALSE
ZNF783	LINC00513	1.57226	0.180879	0.384654	weighted	1	FALSE
ZNF783	VAC14	0.372415	-0.198279	0.385622	weighted	1	FALSE
ZNF783	SMARCA4	0.100548	0.0671547	0.385726	weighted	1	FALSE
ZNF783	SYK	0.137185	0.0453684	0.385747	weighted	1	FALSE
ZNF783	BTBD3	-0.546941	-0.245217	0.387521	weighted	1	FALSE
ZNF783	DCLK2	-0.760091	-0.724989	0.38738	weighted	1	FALSE
ZNF783	PREB	-0.268173	0.107375	0.387172	weighted	1	FALSE
ZNF783	PPP1R12C	-0.175503	0.101232	0.387117	weighted	1	FALSE
ZNF783	CARD6	0.324399	-0.147295	0.387085	weighted	1	FALSE
ZNF783	RSAD1	0.70593	-0.224157	0.387048	weighted	1	FALSE
ZNF783	SQSTM1	0.209059	0.043858	0.387004	weighted	1	FALSE
ZNF783	PLBD1	0.0488325	0.0652792	0.3869	weighted	1	FALSE
ZNF783	RNF167	0.311222	0.0678894	0.386862	weighted	1	FALSE
ZNF783	GNAI3	-0.390708	-0.0667479	0.386817	weighted	1	FALSE
ZNF783	SMIM12	-0.125648	-0.0769447	0.38681	weighted	1	FALSE
ZNF783	MIIP	-0.481689	-0.131461	0.386806	weighted	1	FALSE
ZNF783	ARL6	1.91107	0.38693	0.386685	weighted	1	FALSE
ZNF783	U2AF1	-0.429004	-0.136665	0.386589	weighted	1	FALSE
ZNF783	PGA5	-0.0604021	-0.0807532	0.386529	weighted	1	FALSE
ZNF783	FUT11	-0.224597	-0.206967	0.386489	weighted	1	FALSE
ZNF783	ABCC3	-1.13122	-0.803422	0.386346	weighted	1	FALSE
ZNF783	IRAK1BP1	-0.436607	-0.601532	0.386255	weighted	1	FALSE
ZNF783	MAGEH1	0.811135	-0.38028	0.386248	weighted	1	FALSE
ZNF783	PEX10	0.186914	-0.334701	0.38619	weighted	1	FALSE
ZNF783	GOLGA8A	-0.147343	-0.107264	0.386181	weighted	1	FALSE
ZNF783	DDX31	-0.0109305	0.190124	0.386027	weighted	1	FALSE
ZNF783	RBM38-AS1	1.62793	0.38958	0.385894	weighted	1	FALSE
ZNF783	SCFD2	-0.49642	-0.229389	0.387609	weighted	1	FALSE
ZNF783	MRPL48	0.200079	-0.120673	0.383999	weighted	1	FALSE
ZNF783	NRDE2	-0.110564	0.11915	0.391361	weighted	1	FALSE
ZNF783	BBS4	0.117445	0.115298	0.391531	weighted	1	FALSE
ZNF783	CCDC18	-0.0639426	-0.0853331	0.397148	weighted	1	FALSE
ZNF783	C1orf54	-0.0154935	-0.219986	0.397097	weighted	1	FALSE
ZNF783	TRERF1	-0.175013	-0.180648	0.397033	weighted	1	FALSE
ZNF783	KIAA1328	0.0865004	-0.383329	0.397026	weighted	1	FALSE
ZNF783	MCC	0.0101629	-0.199258	0.397015	weighted	1	FALSE
ZNF783	PTBP3	0.280149	0.0445291	0.397009	weighted	1	FALSE
ZNF783	ZNF142	-0.671104	-0.467537	0.396977	weighted	1	FALSE
ZNF783	HERC4	0.0464847	0.0776522	0.396947	weighted	1	FALSE
ZNF783	PFKM	0.851948	0.120167	0.396932	weighted	1	FALSE
ZNF783	LYRM2	-0.109124	0.0552941	0.396903	weighted	1	FALSE
ZNF783	PM20D2	-1.69753	-0.55981	0.397177	weighted	1	FALSE
ZNF783	ZNF749	0.797042	0.189111	0.396901	weighted	1	FALSE
ZNF783	PLPP5	-0.340811	-0.138355	0.396779	weighted	1	FALSE
ZNF783	ZSCAN29	0.888131	0.169592	0.396697	weighted	1	FALSE
ZNF783	GPR55	0.668116	0.382715	0.396667	weighted	1	FALSE
ZNF783	ZNF324	0.104166	0.199176	0.396664	weighted	1	FALSE
ZNF783	NAXD	-0.319422	-0.21309	0.396645	weighted	1	FALSE
ZNF783	MCTS1	0.253291	-0.072552	0.396553	weighted	1	FALSE
ZNF783	IDI2-AS1	2.36555	0.421174	0.396401	weighted	1	FALSE
ZNF783	OCEL1	0.14909	-0.163324	0.39637	weighted	1	FALSE
ZNF783	B9D2	0.018832	-0.324273	0.396339	weighted	1	FALSE
ZNF783	HADH	0.417831	-0.0872535	0.396243	weighted	1	FALSE
ZNF783	RFC1	0.333771	0.0625009	0.396855	weighted	1	FALSE
ZNF783	ZNF845	-0.287875	0.185038	0.397229	weighted	1	FALSE
ZNF783	ERLEC1	0.1846	-0.0775527	0.397348	weighted	1	FALSE
ZNF783	ZNF480	-0.101837	-0.147132	0.397443	weighted	1	FALSE
ZNF783	MYBPH	-0.190927	-0.179053	0.399093	weighted	1	FALSE
ZNF783	SAR1B	0.0451033	-0.0860554	0.399047	weighted	1	FALSE
ZNF783	ZNF124	-0.0169891	0.0618213	0.399026	weighted	1	FALSE
ZNF783	C2orf15	0.168937	0.356395	0.398923	weighted	1	FALSE
ZNF783	TMEM147-AS1	1.09012	0.24328	0.398824	weighted	1	FALSE
ZNF783	GRK3	0.0577934	0.0672834	0.398734	weighted	1	FALSE
ZNF783	TACC3	0.148089	0.0693824	0.398658	weighted	1	FALSE
ZNF783	CUL1	-0.0135227	-0.0895439	0.398461	weighted	1	FALSE
ZNF783	SATB1	-0.617581	-0.221106	0.398389	weighted	1	FALSE
ZNF783	RBM6	-0.176964	-0.0623712	0.39837	weighted	1	FALSE
ZNF783	LINC02482	0.660492	0.251289	0.398369	weighted	1	FALSE
ZNF783	ARMCX4	1.87128	0.26213	0.398171	weighted	1	FALSE
ZNF783	ENDOD1	-0.340048	-0.35368	0.39817	weighted	1	FALSE
ZNF783	MEA1	0.0967542	0.0607562	0.398069	weighted	1	FALSE
ZNF783	KXD1	0.15886	0.0690882	0.398016	weighted	1	FALSE
ZNF783	AP1B1	-0.186477	0.0475144	0.397998	weighted	1	FALSE
ZNF783	ZNF107	-0.0352726	-0.164824	0.397985	weighted	1	FALSE
ZNF783	AK2	0.173284	-0.0688949	0.397954	weighted	1	FALSE
ZNF783	S100A5	1.85324	0.403221	0.39786	weighted	1	FALSE
ZNF783	FAM228B	0.73583	0.123979	0.397579	weighted	1	FALSE
ZNF783	PI4K2B	-0.888192	-4.79504	0.397514	weighted	1	FALSE
ZNF783	PPP4R1	-0.155338	0.0954161	0.397506	weighted	1	FALSE
ZNF783	MFSD11	-0.165949	-0.136776	0.397462	weighted	1	FALSE
ZNF783	CNPY4	-0.163678	-0.23271	0.396123	weighted	1	FALSE
ZNF783	FTH1P3	0.436168	0.332458	0.391437	weighted	1	FALSE
ZNF783	MYO1E	0.539548	-0.103488	0.396112	weighted	1	FALSE
ZNF783	NDC80	-0.146799	-0.150067	0.395963	weighted	1	FALSE
ZNF783	PPM1G	-0.0411177	-0.037643	0.393525	weighted	1	FALSE
ZNF783	PLRG1	0.0847677	-0.12719	0.393498	weighted	1	FALSE
ZNF783	ARMC1	-0.293747	-0.106536	0.393392	weighted	1	FALSE
ZNF783	PPM1F-AS1	0.075816	0.179077	0.39312	weighted	1	FALSE
ZNF783	DIS3L	0.16944	0.119657	0.393087	weighted	1	FALSE
ZNF783	TRIB2	0.206162	-0.314	0.392875	weighted	1	FALSE
ZNF783	SCNM1	0.184014	0.0570202	0.392857	weighted	1	FALSE
ZNF783	SLC39A8	-0.305313	-0.179434	0.392848	weighted	1	FALSE
ZNF783	RNF125	-0.148665	-0.0879341	0.392813	weighted	1	FALSE
ZNF783	NME2	0.217897	0.10727	0.392721	weighted	1	FALSE
ZNF783	TTC1	0.356025	-0.0610242	0.393856	weighted	1	FALSE
ZNF783	EZH2	0.299898	-0.0943574	0.392626	weighted	1	FALSE
ZNF783	NSUN5	0.0115754	-0.126492	0.39239	weighted	1	FALSE
ZNF783	NAMPT-AS1	0.0883326	0.384404	0.39227	weighted	1	FALSE
ZNF783	ZNF597	0.363392	0.208428	0.392202	weighted	1	FALSE
ZNF783	ALDOA	-0.131512	-0.20838	0.392155	weighted	1	FALSE
ZNF783	MORN2	0.547866	-0.395576	0.392098	weighted	1	FALSE
ZNF783	UPF3A	-0.318623	-0.0701128	0.392042	weighted	1	FALSE
ZNF783	ARL14EP	-0.216907	-0.106305	0.391959	weighted	1	FALSE
ZNF783	SNX11	0.0192365	0.106606	0.391794	weighted	1	FALSE
ZNF783	CALM3	0.0527418	0.0507266	0.391752	weighted	1	FALSE
ZNF783	TMEM156	-0.358033	-0.0963024	0.391686	weighted	1	FALSE
ZNF783	ST3GAL3	-0.219625	-1.93567	0.392623	weighted	1	FALSE
ZNF783	KCNC4	3.50614	0.262887	0.393856	weighted	1	FALSE
ZNF783	SNHG20	-0.793171	-0.3066	0.394125	weighted	1	FALSE
ZNF783	TRIM69	0.914166	0.140094	0.394562	weighted	1	FALSE
ZNF783	PPP4R2	0.170016	0.0576385	0.395897	weighted	1	FALSE
ZNF783	PNPT1	-0.630656	-0.123685	0.395872	weighted	1	FALSE
ZNF783	PRKAR2A	0.125496	0.0486009	0.395864	weighted	1	FALSE
ZNF783	CNST	-0.639116	-0.136533	0.395839	weighted	1	FALSE
ZNF783	CRAMP1	-1.00464	-0.266117	0.395608	weighted	1	FALSE
ZNF783	RPP38	0.436196	0.0773563	0.395595	weighted	1	FALSE
ZNF783	RBM33	-0.088392	-0.0736749	0.395589	weighted	1	FALSE
ZNF783	LINC01806	0.394066	0.383618	0.395537	weighted	1	FALSE
ZNF783	PMS1	0.168565	0.109599	0.395528	weighted	1	FALSE
ZNF783	IGFL4	0.354008	-1.75192	0.395455	weighted	1	FALSE
ZNF783	MYREM	0.0842354	-0.289192	0.395445	weighted	1	FALSE
ZNF783	MALSU1	-0.781285	-0.174315	0.395427	weighted	1	FALSE
ZNF783	ZNF527	1.47023	0.279024	0.395362	weighted	1	FALSE
ZNF783	TMEM267	0.681382	-0.321502	0.395272	weighted	1	FALSE
ZNF783	H3C2	0.706276	-0.311561	0.395149	weighted	1	FALSE
ZNF783	C1RL-AS1	-0.795278	-0.308996	0.395115	weighted	1	FALSE
ZNF783	SLC25A29	0.545167	0.107124	0.39506	weighted	1	FALSE
ZNF783	THRAP3	0.150534	0.0399897	0.395022	weighted	1	FALSE
ZNF783	ESCO1	0.0354789	0.0817172	0.394889	weighted	1	FALSE
ZNF783	GCNT1	-0.254224	-0.129179	0.394866	weighted	1	FALSE
ZNF783	TASP1	0.291782	0.31096	0.394695	weighted	1	FALSE
ZNF783	ITGB1BP1	0.105792	-0.109406	0.394677	weighted	1	FALSE
ZNF783	LRRC28	0.132584	-0.260597	0.39458	weighted	1	FALSE
ZNF783	GMEB1	-0.203988	-0.127868	0.39599	weighted	1	FALSE
ZNF783	MIER3	-0.421894	-0.818192	0.270641	weighted	1	FALSE
ZNF783	C1QB	0.0687366	0.0284187	0.349624	weighted	1	FALSE
ZNF783	MTX2	0.137513	-0.158579	0.349392	weighted	1	FALSE
ZNF783	EIF3E	0.0119458	0.0510589	0.300139	weighted	1	FALSE
ZNF783	SMIM19	0.290777	0.0742045	0.300086	weighted	1	FALSE
ZNF783	SLCO4A1	-1.14872	-0.868627	0.299961	weighted	1	FALSE
ZNF783	SPATA41	1.18743	0.515021	0.299668	weighted	1	FALSE
ZNF783	CENPE	-0.119027	-0.213393	0.299646	weighted	1	FALSE
ZNF783	VARS1	0.0275341	-0.130189	0.299461	weighted	1	FALSE
ZNF783	ZNF783	-1.4143	-1.39494	0.299348	weighted	1	FALSE
ZNF783	RECQL4	-0.589966	-0.470777	0.299338	weighted	1	FALSE
ZNF783	HEXD-IT1	0.078263	0.317559	0.299186	weighted	1	FALSE
ZNF783	SMARCA1	0.049557	0.119542	0.299118	weighted	1	FALSE
ZNF783	PALB2	0.409084	-0.222364	0.300223	weighted	1	FALSE
ZNF783	BNIP1	-1.89524	-1.38243	0.299029	weighted	1	FALSE
ZNF783	LINC00877	0.784772	0.348089	0.298886	weighted	1	FALSE
ZNF783	LTBR	0.415326	0.0726575	0.298815	weighted	1	FALSE
ZNF783	UBXN2A	-0.0279223	-0.167201	0.29867	weighted	1	FALSE
ZNF783	GSTM3	0.25559	-0.100487	0.298465	weighted	1	FALSE
ZNF783	WBP1	0.575633	0.383496	0.298416	weighted	1	FALSE
ZNF783	PIK3R3	0.989863	0.205254	0.298325	weighted	1	FALSE
ZNF783	MRPL30	-0.109089	-0.213243	0.298293	weighted	1	FALSE
ZNF783	PHF21A	-0.116489	-0.117673	0.298261	weighted	1	FALSE
ZNF783	MPV17L2	0.565548	0.15741	0.298243	weighted	1	FALSE
ZNF783	ATP11A-AS1	3.78766	0.450113	0.298233	weighted	1	FALSE
ZNF783	SHFL	-0.0730488	-0.200153	0.298902	weighted	1	FALSE
ZNF783	RBSN	-0.658036	-0.590718	0.298214	weighted	1	FALSE
ZNF783	UBE2J2	-0.0231225	0.0811011	0.300286	weighted	1	FALSE
ZNF783	DCTN6	0.174485	0.0945098	0.300588	weighted	1	FALSE
ZNF783	SNX18	0.252131	0.0863465	0.30201	weighted	1	FALSE
ZNF783	CAPG	0.15125	0.031021	0.301985	weighted	1	FALSE
ZNF783	ACOT7	0.157547	-0.336696	0.301976	weighted	1	FALSE
ZNF783	NABP1	0.0316114	0.0680039	0.30193	weighted	1	FALSE
ZNF783	UQCC5	0.547386	0.0631516	0.301591	weighted	1	FALSE
ZNF783	DCTN3	-0.31987	-0.0933313	0.301589	weighted	1	FALSE
ZNF783	SLBP	0.176443	-0.0896024	0.301583	weighted	1	FALSE
ZNF783	LHFPL2	0.544211	0.153606	0.301423	weighted	1	FALSE
ZNF783	ST3GAL1	0.46534	0.203877	0.30135	weighted	1	FALSE
ZNF783	ZBTB7B	0.191359	0.135978	0.301291	weighted	1	FALSE
ZNF783	SENP1	0.367799	0.120078	0.300492	weighted	1	FALSE
ZNF783	TRIO	-0.294003	-0.111523	0.301209	weighted	1	FALSE
ZNF783	DDX28	-0.270018	0.140487	0.301131	weighted	1	FALSE
ZNF783	ADAMTSL4	-0.125182	-0.539736	0.301112	weighted	1	FALSE
ZNF783	TEDC2	1.70631	0.330064	0.301074	weighted	1	FALSE
ZNF783	SPRY2	-0.24891	-0.0828318	0.300963	weighted	1	FALSE
ZNF783	ZSWIM7	0.236434	0.0784821	0.300939	weighted	1	FALSE
ZNF783	NRTN	1.11799	0.339945	0.300915	weighted	1	FALSE
ZNF783	CSTF2	-0.818277	-0.395486	0.300901	weighted	1	FALSE
ZNF783	CSNK2B	-0.00619681	-0.0632758	0.300762	weighted	1	FALSE
ZNF783	SRSF8	-0.268899	0.0909785	0.300694	weighted	1	FALSE
ZNF783	SRGAP2C	-0.826997	-0.172316	0.300682	weighted	1	FALSE
ZNF783	FEN1	0.233439	-0.11861	0.301138	weighted	1	FALSE
ZNF783	TPP1	0.0730592	0.0694908	0.298213	weighted	1	FALSE
ZNF783	LGALS3BP	-1.15893	-0.466764	0.298085	weighted	1	FALSE
ZNF783	SLC2A4RG	-0.115891	0.125332	0.297841	weighted	1	FALSE
ZNF783	PSMD10	0.192696	-0.130718	0.294416	weighted	1	FALSE
ZNF783	ZNF587B	-0.0736337	-1.03099	0.294385	weighted	1	FALSE
ZNF783	SEL1L3	1.4022	0.215926	0.294304	weighted	1	FALSE
ZNF783	BTK	0.0883979	0.0812571	0.294203	weighted	1	FALSE
ZNF783	SLC6A6	-0.257815	-0.0676521	0.293892	weighted	1	FALSE
ZNF783	TRIM45	3.18773	0.438053	0.293892	weighted	1	FALSE
ZNF783	GGTA1	0.535591	0.195168	0.293872	weighted	1	FALSE
ZNF783	PPP5C	-0.454806	-0.113838	0.29386	weighted	1	FALSE
ZNF783	RBP7	1.11833	0.278761	0.293829	weighted	1	FALSE
ZNF783	MILR1	0.0268139	-0.0879136	0.293511	weighted	1	FALSE
ZNF783	BRI3	0.060245	0.0357301	0.294665	weighted	1	FALSE
ZNF783	SMARCAL1	-0.924122	-0.222621	0.293316	weighted	1	FALSE
ZNF783	ANXA2	-0.00862003	-0.054741	0.293173	weighted	1	FALSE
ZNF783	GLTP	-0.475668	-0.114771	0.29306	weighted	1	FALSE
ZNF783	ME1	0.123266	0.134735	0.293022	weighted	1	FALSE
ZNF783	MTFR2	-0.485658	-0.485707	0.292997	weighted	1	FALSE
ZNF783	AP2B1	0.133997	0.113103	0.292872	weighted	1	FALSE
ZNF783	SPN	0.178651	-0.060082	0.292767	weighted	1	FALSE
ZNF783	ZNF467	-0.204108	0.129936	0.292765	weighted	1	FALSE
ZNF783	THEMIS2	-0.751131	-0.172042	0.292401	weighted	1	FALSE
ZNF783	RAD52	0.140485	-0.736948	0.292382	weighted	1	FALSE
ZNF783	KATNIP	0.390298	0.196171	0.292306	weighted	1	FALSE
ZNF783	UMAD1	0.306311	-0.25753	0.293215	weighted	1	FALSE
ZNF783	IL1B	-0.199753	-0.0522245	0.294686	weighted	1	FALSE
ZNF783	CDC37L1-DT	0.777345	0.445326	0.29469	weighted	1	FALSE
ZNF783	BCAS3	-0.923624	-0.269264	0.295068	weighted	1	FALSE
ZNF783	MT-TE	1.69687	0.319064	0.297811	weighted	1	FALSE
ZNF783	WDR33	0.312916	-0.0967713	0.297738	weighted	1	FALSE
ZNF783	RRAGB	-0.406595	-0.232141	0.2976	weighted	1	FALSE
ZNF783	CHCHD5	0.504939	0.0809963	0.297588	weighted	1	FALSE
ZNF783	HTATSF1	-0.0982875	-0.0958584	0.29748	weighted	1	FALSE
ZNF783	TIMM29	0.0877476	0.135385	0.297363	weighted	1	FALSE
ZNF783	PXMP2	0.245693	0.185965	0.29736	weighted	1	FALSE
ZNF783	NFKBID	-0.142056	-0.195295	0.297221	weighted	1	FALSE
ZNF783	ZNF600	-0.380681	-0.923188	0.29689	weighted	1	FALSE
ZNF783	WAC-AS1	0.0917784	-0.135198	0.296859	weighted	1	FALSE
ZNF783	P4HTM	-0.27115	-0.275018	0.296854	weighted	1	FALSE
ZNF783	COX7C	-0.00993238	-0.0366099	0.296796	weighted	1	FALSE
ZNF783	RPUSD4	-0.196146	-0.425896	0.296736	weighted	1	FALSE
ZNF783	PUS7L	0.257879	0.0879223	0.296666	weighted	1	FALSE
ZNF783	TBL1XR1	0.117302	0.0557071	0.296076	weighted	1	FALSE
ZNF783	ZFAND5	0.0667454	0.0640946	0.296063	weighted	1	FALSE
ZNF783	DNAJC8	-0.0968048	-0.0603693	0.295898	weighted	1	FALSE
ZNF783	FNTA	0.28144	0.086336	0.295863	weighted	1	FALSE
ZNF783	CENPP	-0.199607	-0.190043	0.295589	weighted	1	FALSE
ZNF783	CLASRP	-0.181891	-0.269851	0.295471	weighted	1	FALSE
ZNF783	C2orf69	1.02337	0.132416	0.295304	weighted	1	FALSE
ZNF783	TMEM109	-0.149231	-0.103921	0.295286	weighted	1	FALSE
ZNF783	EPS8	0.42635	0.0814299	0.295252	weighted	1	FALSE
ZNF783	B3GALNT2	0.0889021	0.10709	0.302019	weighted	1	FALSE
ZNF783	ASAP1	0.342166	0.0823426	0.302171	weighted	1	FALSE
ZNF783	POLR3GL	-0.0441808	-0.104763	0.302176	weighted	1	FALSE
ZNF783	SIRT2	0.144802	-0.270723	0.302339	weighted	1	FALSE
ZNF783	LTV1	0.300488	0.0888139	0.309735	weighted	1	FALSE
ZNF783	ALKBH4	-0.515645	-0.227938	0.309708	weighted	1	FALSE
ZNF783	RAB33B	-0.286249	0.204722	0.30969	weighted	1	FALSE
ZNF783	RPL39P26	0.310177	0.403871	0.309578	weighted	1	FALSE
ZNF783	ZNF165	0.778954	0.452905	0.309475	weighted	1	FALSE
ZNF783	NDUFB6	0.0975848	0.0712346	0.309377	weighted	1	FALSE
ZNF783	TCF3	0.233893	0.12131	0.309331	weighted	1	FALSE
ZNF783	PIP4K2B	-1.37884	-0.23309	0.309313	weighted	1	FALSE
ZNF783	HK2	-0.598912	-0.281715	0.309203	weighted	1	FALSE
ZNF783	SNX4	-0.389559	-0.094465	0.309024	weighted	1	FALSE
ZNF783	DHX32	-0.017522	0.106644	0.309908	weighted	1	FALSE
ZNF783	GOLGA3	-0.294548	-0.0910385	0.308783	weighted	1	FALSE
ZNF783	ASB8	0.224737	0.0839168	0.308742	weighted	1	FALSE
ZNF783	CAT	0.0657753	0.0617502	0.308624	weighted	1	FALSE
ZNF783	ACP1	-0.230438	-0.0900827	0.308466	weighted	1	FALSE
ZNF783	STK38	-0.0996554	0.10565	0.308454	weighted	1	FALSE
ZNF783	RNPEPL1	-0.242585	-0.147283	0.308317	weighted	1	FALSE
ZNF783	MAPK3	-1.22584	-0.335972	0.308067	weighted	1	FALSE
ZNF783	ARSB	0.521214	0.129839	0.307938	weighted	1	FALSE
ZNF783	SLC1A4	0.283252	0.0855742	0.307904	weighted	1	FALSE
ZNF783	PKN2	-0.242735	-0.0805879	0.307903	weighted	1	FALSE
ZNF783	ABCC2	2.98317	0.812772	0.307734	weighted	1	FALSE
ZNF783	MAN2A1	-0.0523566	-0.0776463	0.308775	weighted	1	FALSE
ZNF783	EPN2	-0.812806	-0.517747	0.310029	weighted	1	FALSE
ZNF783	TRAPPC11	-0.120881	-0.116127	0.31013	weighted	1	FALSE
ZNF783	LBX2-AS1	1.28944	0.377601	0.310143	weighted	1	FALSE
ZNF783	DKC1	0.553688	0.078397	0.312547	weighted	1	FALSE
ZNF783	MCL1	-0.234266	-0.0703511	0.312457	weighted	1	FALSE
ZNF783	PINK1-AS	0.784634	0.449962	0.312312	weighted	1	FALSE
ZNF783	DELE1	0.818444	-0.124898	0.312253	weighted	1	FALSE
ZNF783	RRAGA	0.0380691	0.0975281	0.312158	weighted	1	FALSE
ZNF783	YWHAH	-0.000416711	-0.0305865	0.312143	weighted	1	FALSE
ZNF783	PYCR2	-0.051851	-0.130461	0.312083	weighted	1	FALSE
ZNF783	IL10	2.14165	0.347564	0.312055	weighted	1	FALSE
ZNF783	RPL7L1	0.232206	0.0593951	0.312006	weighted	1	FALSE
ZNF783	H2AC8	0.0338819	-0.249566	0.311946	weighted	1	FALSE
ZNF783	NT5C3B	-0.166864	0.16332	0.31193	weighted	1	FALSE
ZNF783	ZNF614	0.403875	0.221172	0.311906	weighted	1	FALSE
ZNF783	DDX19B	-1.05884	-0.37067	0.311798	weighted	1	FALSE
ZNF783	RPRD1A	0.191067	0.116095	0.311502	weighted	1	FALSE
ZNF783	LGMN	0.101575	0.0798931	0.311349	weighted	1	FALSE
ZNF783	POLR2C	1.39151	0.127946	0.311286	weighted	1	FALSE
ZNF783	KAT14	-0.269122	-0.343078	0.311022	weighted	1	FALSE
ZNF783	ZNF461	0.0710291	0.272996	0.311008	weighted	1	FALSE
ZNF783	SPCS2	-0.0104921	-0.0716621	0.310943	weighted	1	FALSE
ZNF783	PLA2G12A	-0.551603	-0.28863	0.310673	weighted	1	FALSE
ZNF783	SLC16A7	0.77623	0.120792	0.310545	weighted	1	FALSE
ZNF783	COX18	-0.476694	-0.196762	0.310471	weighted	1	FALSE
ZNF783	FMR1	-0.186102	-0.157422	0.310338	weighted	1	FALSE
ZNF783	COL18A1	0.614476	-0.448267	0.307574	weighted	1	FALSE
ZNF783	SCRN3	0.555498	-0.244078	0.292172	weighted	1	FALSE
ZNF783	NR2C1	-0.304642	-0.133432	0.307457	weighted	1	FALSE
ZNF783	DST	0.375409	0.0608817	0.307366	weighted	1	FALSE
ZNF783	TOMM20	-0.0950596	-0.0581975	0.303943	weighted	1	FALSE
ZNF783	STAM	0.36801	-0.124902	0.303911	weighted	1	FALSE
ZNF783	KLF13	-0.230005	-0.0690044	0.303897	weighted	1	FALSE
ZNF783	MRPS15	-0.380807	-0.101007	0.303866	weighted	1	FALSE
ZNF783	METTL9	-0.243364	-0.0784419	0.303825	weighted	1	FALSE
ZNF783	GOLM2	0.291368	0.0684708	0.303492	weighted	1	FALSE
ZNF783	COPE	-0.128213	-0.0583518	0.303456	weighted	1	FALSE
ZNF783	HAUS6	-0.563258	-0.233039	0.303425	weighted	1	FALSE
ZNF783	NARF	0.0475374	0.0904797	0.30334	weighted	1	FALSE
ZNF783	SINHCAF	-0.000796335	-0.0787581	0.303234	weighted	1	FALSE
ZNF783	NUP93	-0.281155	-0.203837	0.303962	weighted	1	FALSE
ZNF783	TMCC1	-0.603776	-0.209707	0.303195	weighted	1	FALSE
ZNF783	PSRC1	0.250222	0.247672	0.302991	weighted	1	FALSE
ZNF783	LRRC14	-1.48621	-2.33254	0.302941	weighted	1	FALSE
ZNF783	BDH2	0.218655	0.134984	0.302899	weighted	1	FALSE
ZNF783	SMURF1	0.353322	-0.160782	0.302791	weighted	1	FALSE
ZNF783	DEDD	-0.966255	-0.361029	0.30274	weighted	1	FALSE
ZNF783	ZNF800	0.292646	0.089851	0.302739	weighted	1	FALSE
ZNF783	TSEN54	0.193008	-0.217809	0.302708	weighted	1	FALSE
ZNF783	PCSK7	0.148667	0.091835	0.302461	weighted	1	FALSE
ZNF783	RPN2	-0.0397921	-0.0522674	0.302364	weighted	1	FALSE
ZNF783	TTLL11	1.44931	0.284773	0.302343	weighted	1	FALSE
ZNF783	DEAF1	0.194439	-0.146762	0.303044	weighted	1	FALSE
ZNF783	GBA1	-0.0159123	-0.696182	0.304057	weighted	1	FALSE
ZNF783	RASSF5	-0.189275	-0.105394	0.304135	weighted	1	FALSE
ZNF783	PCED1B-AS1	-1.2686	-0.256314	0.304404	weighted	1	FALSE
ZNF783	RCOR3	0.182882	-0.111003	0.307304	weighted	1	FALSE
ZNF783	DISC1	0.635005	0.120973	0.30708	weighted	1	FALSE
ZNF783	OMA1	-0.683234	-0.257786	0.307075	weighted	1	FALSE
ZNF783	GMPPB	0.100093	-0.229166	0.306359	weighted	1	FALSE
ZNF783	PDE4D	0.146971	-0.837702	0.306338	weighted	1	FALSE
ZNF783	SLC25A37	-0.00275619	-0.0947812	0.306311	weighted	1	FALSE
ZNF783	HSPA13	-0.156091	-0.200158	0.306306	weighted	1	FALSE
ZNF783	YKT6	0.473721	0.0923869	0.306168	weighted	1	FALSE
ZNF783	MRPS17	0.099756	-0.354112	0.306164	weighted	1	FALSE
ZNF783	GIPR	-0.655068	-0.363277	0.306093	weighted	1	FALSE
ZNF783	HLA-DPB1	-0.133909	-0.0296207	0.305837	weighted	1	FALSE
ZNF783	ZDHHC6	-1.10746	-0.161837	0.305815	weighted	1	FALSE
ZNF783	TSTD1	-0.97603	-0.305863	0.305743	weighted	1	FALSE
ZNF783	MYBBP1A	0.142597	-0.16739	0.30572	weighted	1	FALSE
ZNF783	PLA2G4C	0.141313	-0.312752	0.305656	weighted	1	FALSE
ZNF783	PTGR2	-0.793349	-0.300209	0.305606	weighted	1	FALSE
ZNF783	SH3BGRL2	0.103738	0.297787	0.305363	weighted	1	FALSE
ZNF783	PCNX1	-0.284002	-0.104036	0.30528	weighted	1	FALSE
ZNF783	WHAMM	0.0760932	0.112588	0.305108	weighted	1	FALSE
ZNF783	BCLAF3	0.4868	-0.182611	0.304899	weighted	1	FALSE
ZNF783	ALMS1	0.214411	-0.223555	0.304587	weighted	1	FALSE
ZNF783	DAPL1	1.19986	0.455203	0.304472	weighted	1	FALSE
ZNF783	MAP3K3	0.241445	-0.115191	0.304412	weighted	1	FALSE
ZNF783	HYPK	0.420307	0.439324	0.307402	weighted	1	FALSE
ZNF783	MRM2	0.92984	0.354979	0.292138	weighted	1	FALSE
ZNF783	STING1	0.371602	0.139051	0.292006	weighted	1	FALSE
ZNF783	LINC00472	-1.03846	-0.185232	0.291854	weighted	1	FALSE
ZNF783	TFE3	0.0163149	-0.145589	0.278828	weighted	1	FALSE
ZNF783	TGFBR1	0.00385685	-0.0881977	0.278636	weighted	1	FALSE
ZNF783	BRD4	0.058297	0.0654233	0.278496	weighted	1	FALSE
ZNF783	TBP	-1.41027	-0.377934	0.278484	weighted	1	FALSE
ZNF783	PYROXD1	-0.911982	-0.393541	0.278427	weighted	1	FALSE
ZNF783	FBXL12	0.238697	-0.253147	0.278324	weighted	1	FALSE
ZNF783	CEP120	0.122455	0.165283	0.278251	weighted	1	FALSE
ZNF783	CD28	1.87321	0.261663	0.277737	weighted	1	FALSE
ZNF783	ARNT	-0.496179	-0.231044	0.27752	weighted	1	FALSE
ZNF783	B3GNTL1	0.991008	-0.588146	0.277185	weighted	1	FALSE
ZNF783	DANCR	0.28434	0.0630668	0.27896	weighted	1	FALSE
ZNF783	BIRC7	0.535265	0.239095	0.277158	weighted	1	FALSE
ZNF783	WASHC5	0.308715	0.141892	0.277004	weighted	1	FALSE
ZNF783	IGFLR1	0.301832	0.119375	0.277	weighted	1	FALSE
ZNF783	PDCL3	-0.119189	-0.129699	0.276998	weighted	1	FALSE
ZNF783	LRRC8A	0.21276	-0.667835	0.276997	weighted	1	FALSE
ZNF783	LRRC69	0.758884	0.301237	0.276994	weighted	1	FALSE
ZNF783	NEK7	-0.0759862	-0.148147	0.276833	weighted	1	FALSE
ZNF783	CAPN10-DT	-0.386949	0.371029	0.276807	weighted	1	FALSE
ZNF783	GPS2	-0.572469	-0.138073	0.27674	weighted	1	FALSE
ZNF783	FTH1P20	1.00952	0.505725	0.276363	weighted	1	FALSE
ZNF783	DNM2	-0.215464	-0.0778327	0.276352	weighted	1	FALSE
ZNF783	STX5-DT	1.26503	0.550252	0.277105	weighted	1	FALSE
ZNF783	SEPHS2	-0.152269	0.0677222	0.27911	weighted	1	FALSE
ZNF783	ZNF780B	0.417147	0.135545	0.279119	weighted	1	FALSE
ZNF783	PELO	-0.106293	-0.331336	0.279252	weighted	1	FALSE
ZNF783	LUZP1	-0.219197	-0.106821	0.281726	weighted	1	FALSE
ZNF783	LINC01678	-0.203672	0.180361	0.281703	weighted	1	FALSE
ZNF783	MOB2	-0.208194	-0.2694	0.281368	weighted	1	FALSE
ZNF783	TEC	-0.783332	-1.31249	0.281304	weighted	1	FALSE
ZNF783	NME1	0.011132	-0.0964908	0.281176	weighted	1	FALSE
ZNF783	MACROD2	1.32223	0.270312	0.281114	weighted	1	FALSE
ZNF783	E2F4	0.0633586	0.0899812	0.28088	weighted	1	FALSE
ZNF783	ZNF724	-0.635119	-1.05489	0.2806	weighted	1	FALSE
ZNF783	MAP9	0.302942	0.299666	0.280406	weighted	1	FALSE
ZNF783	MTOR	-0.139848	-0.146745	0.280128	weighted	1	FALSE
ZNF783	C19orf81	0.0899142	-0.378836	0.279996	weighted	1	FALSE
ZNF783	RNF6	-0.349251	-0.136116	0.279963	weighted	1	FALSE
ZNF783	ANAPC1	-0.491211	-0.349799	0.279935	weighted	1	FALSE
ZNF783	REPS1	-1.31679	-0.239848	0.279882	weighted	1	FALSE
ZNF783	FOXO3B	2.71633	0.467569	0.279843	weighted	1	FALSE
ZNF783	ZNF197	0.214214	-0.257319	0.279782	weighted	1	FALSE
ZNF783	ZNF460	-0.187105	-0.377696	0.279731	weighted	1	FALSE
ZNF783	SOX4	-0.119663	0.126715	0.279701	weighted	1	FALSE
ZNF783	LSM1	0.149333	0.0873223	0.279651	weighted	1	FALSE
ZNF783	SUFU	-0.236432	-0.309963	0.279613	weighted	1	FALSE
ZNF783	KLHDC3	-0.0815997	-0.176878	0.279603	weighted	1	FALSE
ZNF783	CTPS1	0.26252	0.122203	0.279548	weighted	1	FALSE
ZNF783	TRIM25	-0.446018	-0.153581	0.279384	weighted	1	FALSE
ZNF783	PPM1N	-0.414319	-0.0724016	0.27631	weighted	1	FALSE
ZNF783	FAM114A2	-0.779371	-0.164743	0.281782	weighted	1	FALSE
ZNF783	SLMAP	-0.17836	-0.183603	0.276193	weighted	1	FALSE
ZNF783	CASS4	-0.39334	-0.351368	0.276103	weighted	1	FALSE
ZNF783	TADA3	0.0741838	-0.0733825	0.272228	weighted	1	FALSE
ZNF783	QTRT2	-0.185186	-0.132896	0.272147	weighted	1	FALSE
ZNF783	MINCR	-0.163056	0.21141	0.271931	weighted	1	FALSE
ZNF783	FUT10	-0.845517	-0.358721	0.271926	weighted	1	FALSE
ZNF783	NAA25	-0.124653	-0.194546	0.271887	weighted	1	FALSE
ZNF783	DNAJC9	-0.19468	-0.117646	0.271794	weighted	1	FALSE
ZNF783	PNPLA8	-0.480884	-0.130467	0.271786	weighted	1	FALSE
ZNF783	HAUS8	-0.663591	-0.187634	0.271743	weighted	1	FALSE
ZNF783	GPR39	1.38415	0.430004	0.271557	weighted	1	FALSE
ZNF783	RNF121	-0.0471142	0.143611	0.271418	weighted	1	FALSE
ZNF783	AGA	-0.0588347	-0.217488	0.27231	weighted	1	FALSE
ZNF783	NAIPP2	1.18946	0.344379	0.271409	weighted	1	FALSE
ZNF783	GABARAPL2	0.0642032	0.0570086	0.271346	weighted	1	FALSE
ZNF783	NRL	1.6736	0.322624	0.271287	weighted	1	FALSE
ZNF783	FAM210B	-0.16985	-0.223648	0.271266	weighted	1	FALSE
ZNF783	TRAF3IP2-AS1	0.436329	0.225586	0.271259	weighted	1	FALSE
ZNF783	BANP	-0.0258097	-0.296089	0.271251	weighted	1	FALSE
ZNF783	TM7SF3	-0.66596	-0.149475	0.270986	weighted	1	FALSE
ZNF783	EML4	0.0525039	0.0733665	0.270909	weighted	1	FALSE
ZNF783	TNFRSF10C	1.31065	0.203935	0.270906	weighted	1	FALSE
ZNF783	UBIAD1	0.487753	-0.235645	0.27088	weighted	1	FALSE
ZNF783	SENCR	-0.463187	-0.289201	0.2707	weighted	1	FALSE
ZNF783	ODF2	0.059918	-0.228736	0.271374	weighted	1	FALSE
ZNF783	HSD17B12	-0.289208	-0.0794975	0.272338	weighted	1	FALSE
ZNF783	LINC00324	-0.38215	-0.251637	0.27234	weighted	1	FALSE
ZNF783	SYNJ2BP-COX16	0.465608	0.274193	0.272364	weighted	1	FALSE
ZNF783	TRAPPC2L	0.345089	0.0727811	0.275878	weighted	1	FALSE
ZNF783	NOL6	0.330402	0.212245	0.275784	weighted	1	FALSE
ZNF783	TSC22D2	-0.267044	-0.26235	0.275725	weighted	1	FALSE
ZNF783	SLC25A42	0.136192	0.321512	0.275631	weighted	1	FALSE
ZNF783	CYB561D1	-0.463309	-0.592916	0.275496	weighted	1	FALSE
ZNF783	BMP8B	2.36928	0.443079	0.275394	weighted	1	FALSE
ZNF783	ZNF234	0.519243	0.196721	0.275118	weighted	1	FALSE
ZNF783	NTAQ1	1.01457	0.235841	0.274731	weighted	1	FALSE
ZNF783	EIF2B2	-0.197584	-0.212985	0.274706	weighted	1	FALSE
ZNF783	EIF2B5-DT	1.66684	0.467563	0.274532	weighted	1	FALSE
ZNF783	C10orf88	-0.379415	0.16051	0.274322	weighted	1	FALSE
ZNF783	RAB1A	-0.0807722	0.0775731	0.274041	weighted	1	FALSE
ZNF783	USP36	0.19317	0.102105	0.274035	weighted	1	FALSE
ZNF783	NFKBIL1	0.465341	0.158131	0.273849	weighted	1	FALSE
ZNF783	GCLC	0.461937	0.0942203	0.273744	weighted	1	FALSE
ZNF783	STX7	-0.119298	0.0580024	0.273541	weighted	1	FALSE
ZNF783	IFT22	-1.81473	-1.83492	0.27336	weighted	1	FALSE
ZNF783	PON2	0.0982444	0.0699054	0.273244	weighted	1	FALSE
ZNF783	USF1	-0.583345	-0.305889	0.273164	weighted	1	FALSE
ZNF783	GPN1	0.78483	0.14173	0.273006	weighted	1	FALSE
ZNF783	NTRK3	2.41616	0.414006	0.272909	weighted	1	FALSE
ZNF783	ATXN7L1	-0.343225	-0.416093	0.272874	weighted	1	FALSE
ZNF783	MDN1	0.890582	0.103244	0.27279	weighted	1	FALSE
ZNF783	ZNG1A	0.308119	0.112762	0.276116	weighted	1	FALSE
ZNF783	PIAS4	0.0790218	-0.160785	0.312633	weighted	1	FALSE
ZNF783	ACSM5	1.22946	0.334288	0.282015	weighted	1	FALSE
ZNF783	PRMT5	-0.255681	-0.230724	0.282249	weighted	1	FALSE
ZNF783	EEF1A1P13	0.771763	0.456369	0.289501	weighted	1	FALSE
ZNF783	OAS1	0.610463	0.138187	0.289279	weighted	1	FALSE
ZNF783	PIM3	0.25642	0.121137	0.289233	weighted	1	FALSE
ZNF783	TFCP2	0.503114	0.137693	0.289224	weighted	1	FALSE
ZNF783	SPOP	-0.140487	-0.108402	0.289167	weighted	1	FALSE
ZNF783	INTS2	-0.38272	-0.26364	0.28913	weighted	1	FALSE
ZNF783	A1BG	1.17971	0.332833	0.289033	weighted	1	FALSE
ZNF783	GEN1	-0.901732	-0.69538	0.288885	weighted	1	FALSE
ZNF783	ZBTB22	0.324841	0.30923	0.288776	weighted	1	FALSE
ZNF783	RBM12	-0.294634	-0.163175	0.288598	weighted	1	FALSE
ZNF783	ELOVL1	0.535556	0.0942259	0.289506	weighted	1	FALSE
ZNF783	C7orf50	1.12609	0.118699	0.288558	weighted	1	FALSE
ZNF783	FHDC1	0.16962	-0.829658	0.288396	weighted	1	FALSE
ZNF783	PHF6	0.263735	0.0700687	0.288381	weighted	1	FALSE
ZNF783	TBCD	0.690416	0.133485	0.288318	weighted	1	FALSE
ZNF783	MRPS7	-0.104283	-0.0967767	0.287989	weighted	1	FALSE
ZNF783	ZNF200	0.139901	-0.369133	0.287794	weighted	1	FALSE
ZNF783	H2AC11	-0.138279	-0.182522	0.287734	weighted	1	FALSE
ZNF783	SLC8B1	0.438239	0.109106	0.287573	weighted	1	FALSE
ZNF783	SERPINF1	0.170386	0.0581532	0.287425	weighted	1	FALSE
ZNF783	ATPAF1	0.310987	-0.124127	0.287364	weighted	1	FALSE
ZNF783	NENF	0.396923	0.0664847	0.287297	weighted	1	FALSE
ZNF783	RNF4	-0.116783	0.097606	0.288482	weighted	1	FALSE
ZNF783	COX7B	0.221234	0.0439032	0.289694	weighted	1	FALSE
ZNF783	SPAG16	0.241132	0.134799	0.289796	weighted	1	FALSE
ZNF783	ZNF628	0.415947	0.306976	0.289991	weighted	1	FALSE
ZNF783	TWSG1	0.582999	0.13361	0.291788	weighted	1	FALSE
ZNF783	SPATA7	-0.95003	-0.357243	0.291778	weighted	1	FALSE
ZNF783	RUVBL1	-0.167807	-0.127112	0.291769	weighted	1	FALSE
ZNF783	B4GALT1	-0.0657273	-0.0824151	0.291469	weighted	1	FALSE
ZNF783	CYTIP	-0.353442	-0.143593	0.291419	weighted	1	FALSE
ZNF783	GMPPA	0.0686219	-0.340549	0.291407	weighted	1	FALSE
ZNF783	FBXL17	0.130092	0.133294	0.291232	weighted	1	FALSE
ZNF783	PRELID3A	0.645617	0.252367	0.291231	weighted	1	FALSE
ZNF783	TLN1	-0.116738	-0.0371604	0.291151	weighted	1	FALSE
ZNF783	RANBP3	0.12456	-0.182631	0.291107	weighted	1	FALSE
ZNF783	NCOR2	-0.455288	-0.0754758	0.290809	weighted	1	FALSE
ZNF783	NANP	0.735387	-0.648747	0.290801	weighted	1	FALSE
ZNF783	TAF9B	0.958201	0.227344	0.290702	weighted	1	FALSE
ZNF783	EEF2KMT	-0.514256	-0.260203	0.290684	weighted	1	FALSE
ZNF783	ABHD13	0.441169	0.117595	0.290662	weighted	1	FALSE
ZNF783	RRAGC	-0.404466	-0.262747	0.290651	weighted	1	FALSE
ZNF783	GABPB2	-1.03724	-0.481803	0.290495	weighted	1	FALSE
ZNF783	TOR3A	0.334031	0.106914	0.290467	weighted	1	FALSE
ZNF783	TMEM135	0.777694	0.231767	0.290446	weighted	1	FALSE
ZNF783	PCGF1	-0.939668	-0.255443	0.290445	weighted	1	FALSE
ZNF783	GALNT12	-0.189827	-0.331626	0.290418	weighted	1	FALSE
ZNF783	TMEM200A	1.35714	0.29948	0.290382	weighted	1	FALSE
ZNF783	RNF216P1	-0.391937	-0.329043	0.290241	weighted	1	FALSE
ZNF783	CXCL8	0.130021	0.151699	0.287295	weighted	1	FALSE
ZNF783	NOP10	0.203848	0.0428537	0.28221	weighted	1	FALSE
ZNF783	CPNE2	-0.310945	0.217601	0.287283	weighted	1	FALSE
ZNF783	CUL3	-0.233138	-0.0808487	0.286889	weighted	1	FALSE
ZNF783	ATF4	-0.187455	-0.10007	0.284091	weighted	1	FALSE
ZNF783	GUCY1B1	-0.357046	-0.531592	0.284024	weighted	1	FALSE
ZNF783	TAF1B	0.123992	0.122372	0.283918	weighted	1	FALSE
ZNF783	KLHL12	-0.493603	-0.275532	0.283903	weighted	1	FALSE
ZNF783	PUM1	-0.273525	-0.0787	0.283796	weighted	1	FALSE
ZNF783	PREP	-0.392067	-0.205534	0.283673	weighted	1	FALSE
ZNF783	SMPD4	-0.847972	-0.920192	0.283629	weighted	1	FALSE
ZNF783	ASPHD2	0.273469	0.159281	0.283613	weighted	1	FALSE
ZNF783	GSPT2	-0.681721	-0.330879	0.283604	weighted	1	FALSE
ZNF783	NHLRC4	1.22109	0.364406	0.283596	weighted	1	FALSE
ZNF783	PSMD4	0.0226835	0.059386	0.284216	weighted	1	FALSE
ZNF783	OAS3	0.447593	0.159577	0.283583	weighted	1	FALSE
ZNF783	ZNF385A	-0.260188	0.0678061	0.283492	weighted	1	FALSE
ZNF783	ZBED3-AS1	1.63782	0.203662	0.283359	weighted	1	FALSE
ZNF783	CNEP1R1	-0.353586	-0.295059	0.283247	weighted	1	FALSE
ZNF783	PSMB10	-0.497077	-0.110162	0.283186	weighted	1	FALSE
ZNF783	POMGNT2	1.63877	0.357315	0.283137	weighted	1	FALSE
ZNF783	GPRIN3	-0.227517	-0.0630836	0.282974	weighted	1	FALSE
ZNF783	MAB21L3	-1.56629	-2.09092	0.282906	weighted	1	FALSE
ZNF783	RFX2	-0.475886	-0.73733	0.282466	weighted	1	FALSE
ZNF783	SPAST	-0.0169942	-0.143844	0.282397	weighted	1	FALSE
ZNF783	HIPK3	-0.163242	-0.0996398	0.282364	weighted	1	FALSE
ZNF783	LAP3	0.138373	0.0555381	0.283552	weighted	1	FALSE
ZNF783	ATG2B	-1.22901	-0.436011	0.284299	weighted	1	FALSE
ZNF783	GAS2	0.863903	0.425614	0.284313	weighted	1	FALSE
ZNF783	RPL7AP60	0.863903	0.425602	0.284327	weighted	1	FALSE
ZNF783	HEATR3	-0.322889	-0.151244	0.286885	weighted	1	FALSE
ZNF783	MTNAP1	0.653763	0.137809	0.286704	weighted	1	FALSE
ZNF783	PPIP5K1	1.69762	0.360098	0.286679	weighted	1	FALSE
ZNF783	DNAH8-DT	1.69946	0.443851	0.286549	weighted	1	FALSE
ZNF783	TMEM8B	0.732158	0.297571	0.286369	weighted	1	FALSE
ZNF783	CKS1B	0.541862	-0.10024	0.286186	weighted	1	FALSE
ZNF783	RPL21P7	0.104084	0.453158	0.285969	weighted	1	FALSE
ZNF783	HSD17B14	0.651806	0.122219	0.285762	weighted	1	FALSE
ZNF783	COMMD1	0.323092	0.088423	0.285581	weighted	1	FALSE
ZNF783	CREM	0.0366956	0.0917644	0.285482	weighted	1	FALSE
ZNF783	DDX50	0.0704693	-0.132487	0.285463	weighted	1	FALSE
ZNF783	PRRG4	0.219164	0.224319	0.285419	weighted	1	FALSE
ZNF783	KANSL3	0.352436	0.130752	0.285263	weighted	1	FALSE
ZNF783	NCMAP-DT	1.60867	0.225133	0.285252	weighted	1	FALSE
ZNF783	PDP2	3.29885	0.300835	0.285196	weighted	1	FALSE
ZNF783	CETN2	0.717922	0.130618	0.284999	weighted	1	FALSE
ZNF783	SUN2	0.241692	0.107793	0.284972	weighted	1	FALSE
ZNF783	FAM222A	1.28543	0.441504	0.284807	weighted	1	FALSE
ZNF783	ARMCX6	-0.948726	-0.338731	0.284612	weighted	1	FALSE
ZNF783	FLYWCH2	0.278722	-0.131487	0.284533	weighted	1	FALSE
ZNF783	IRF7	0.0837014	-0.388027	0.284487	weighted	1	FALSE
ZNF783	KLHL5	0.135856	0.0736908	0.284437	weighted	1	FALSE
ZNF783	TLK2	0.112253	0.0932734	0.284385	weighted	1	FALSE
ZNF783	RYBP	-0.392871	-0.121742	0.287161	weighted	1	FALSE
ZNF783	SUMF2	-0.0440127	-0.073552	0.349518	weighted	1	FALSE
ZNF783	ZMYND15	-0.398399	-0.642661	0.312742	weighted	1	FALSE
ZNF783	DPEP2	-1.87633	-0.912973	0.312838	weighted	1	FALSE
ZNF783	PPP2R5E	0.0469177	0.0719398	0.336803	weighted	1	FALSE
ZNF783	NDUFAF7	-0.780248	-0.221123	0.336714	weighted	1	FALSE
ZNF783	CHN2	0.0483252	-0.75318	0.336579	weighted	1	FALSE
ZNF783	STAB1	0.0566675	0.0524378	0.33651	weighted	1	FALSE
ZNF783	ZNF552	-0.220507	-0.335269	0.336476	weighted	1	FALSE
ZNF783	DNM1	0.426334	0.289434	0.336346	weighted	1	FALSE
ZNF783	RILPL1	1.11147	0.192645	0.336294	weighted	1	FALSE
ZNF783	MPND	-1.04699	-0.23805	0.336282	weighted	1	FALSE
ZNF783	TSPAN17	0.285264	-0.507577	0.336217	weighted	1	FALSE
ZNF783	GMPR2	0.221464	0.09499	0.336161	weighted	1	FALSE
ZNF783	CNBP	-0.040779	-0.045798	0.33697	weighted	1	FALSE
ZNF783	CSGALNACT2	0.243572	-0.16625	0.336108	weighted	1	FALSE
ZNF783	TMED4	0.213686	0.0503006	0.335824	weighted	1	FALSE
ZNF783	JUND	-0.202028	-0.0431842	0.335794	weighted	1	FALSE
ZNF783	ARFGEF2	0.597548	0.0848073	0.335757	weighted	1	FALSE
ZNF783	ZC3H12D	-0.340262	0.187402	0.33566	weighted	1	FALSE
ZNF783	UFM1	0.0560207	0.0696474	0.335653	weighted	1	FALSE
ZNF783	OVCH1-AS1	0.583358	0.389436	0.33565	weighted	1	FALSE
ZNF783	PHF10	-0.230433	0.116126	0.335637	weighted	1	FALSE
ZNF783	TBRG1	-0.260242	-0.0768577	0.335634	weighted	1	FALSE
ZNF783	ACAT2	-0.173096	-0.112112	0.335622	weighted	1	FALSE
ZNF783	NCOA1	0.400834	0.0849496	0.335407	weighted	1	FALSE
ZNF783	GATD1	0.827722	0.141021	0.335836	weighted	1	FALSE
ZNF783	JPX	0.0211084	-0.094358	0.335376	weighted	1	FALSE
ZNF783	SPEN-AS1	-0.232744	-0.294778	0.337051	weighted	1	FALSE
ZNF783	ETS2-AS1	0.191527	0.225372	0.337166	weighted	1	FALSE
ZNF783	LINC02422	-0.0580124	0.186558	0.338902	weighted	1	FALSE
ZNF783	MARS1	0.143236	-0.118502	0.338856	weighted	1	FALSE
ZNF783	CRACDL	-0.0353938	-0.282487	0.338747	weighted	1	FALSE
ZNF783	ANKRD16	0.967396	0.282484	0.338745	weighted	1	FALSE
ZNF783	STARD9	0.189578	0.113827	0.338632	weighted	1	FALSE
ZNF783	CD180	-0.478209	-0.150157	0.338626	weighted	1	FALSE
ZNF783	ZNF23	2.64121	0.370808	0.338346	weighted	1	FALSE
ZNF783	ANAPC13	-0.3791	-0.164156	0.338302	weighted	1	FALSE
ZNF783	TMEM65	0.288849	0.125322	0.338262	weighted	1	FALSE
ZNF783	LRP8	-1.47378	-0.570816	0.338237	weighted	1	FALSE
ZNF783	YY1AP1	-0.325854	-0.129835	0.337136	weighted	1	FALSE
ZNF783	MED17	0.0527008	-0.259421	0.338151	weighted	1	FALSE
ZNF783	RPL13AP6	2.51438	0.399361	0.337718	weighted	1	FALSE
ZNF783	DLGAP1-AS2	2.51438	0.399361	0.337718	weighted	1	FALSE
ZNF783	SPRY3	0.409408	0.385174	0.337551	weighted	1	FALSE
ZNF783	FAM117A	1.05054	0.221244	0.337525	weighted	1	FALSE
ZNF783	NGLY1	-0.202748	-0.125461	0.337521	weighted	1	FALSE
ZNF783	FKBP1A	-0.0283241	-0.0554852	0.337426	weighted	1	FALSE
ZNF783	CHTOP	0.158909	-0.0919882	0.337401	weighted	1	FALSE
ZNF783	ECI1	0.240026	0.0690153	0.337398	weighted	1	FALSE
ZNF783	ARHGEF3	0.595169	0.114249	0.337229	weighted	1	FALSE
ZNF783	IMPA2	-0.105554	-0.171363	0.337203	weighted	1	FALSE
ZNF783	ECHDC1	-0.157524	-0.091966	0.337793	weighted	1	FALSE
ZNF783	LINC02575	1.0608	0.212187	0.335318	weighted	1	FALSE
ZNF783	RBM12B	-0.192164	-0.14914	0.335286	weighted	1	FALSE
ZNF783	RCN3	0.35101	0.131687	0.33528	weighted	1	FALSE
ZNF783	H2AC16	-0.449101	-0.95206	0.332901	weighted	1	FALSE
ZNF783	CD1C	-0.126137	-0.0428581	0.332766	weighted	1	FALSE
ZNF783	GALNT7	0.311423	0.0864032	0.332688	weighted	1	FALSE
ZNF783	TBC1D1	-0.210758	-0.0558138	0.332592	weighted	1	FALSE
ZNF783	BAK1	0.200284	0.186029	0.33253	weighted	1	FALSE
ZNF783	SQLE	0.021836	-0.0742998	0.332453	weighted	1	FALSE
ZNF783	ICAM1	-0.0940511	0.098416	0.332336	weighted	1	FALSE
ZNF783	ARRDC3-AS1	0.129016	0.257146	0.332018	weighted	1	FALSE
ZNF783	ZNF302	0.0877183	-0.11886	0.332005	weighted	1	FALSE
ZNF783	ZNF354B	0.0689435	-0.301072	0.331844	weighted	1	FALSE
ZNF783	TUSC1	-0.0132338	-0.274378	0.333162	weighted	1	FALSE
ZNF783	HMGB3P4	1.98482	0.44032	0.331745	weighted	1	FALSE
ZNF783	ZNF786	-1.1842	-0.523879	0.331519	weighted	1	FALSE
ZNF783	H3-7	1.04504	0.317924	0.33121	weighted	1	FALSE
ZNF783	CDKL5	-0.502863	-0.350963	0.331139	weighted	1	FALSE
ZNF783	SMARCD2	-0.452719	-0.137159	0.330705	weighted	1	FALSE
ZNF783	CDR2L	0.164478	-0.236782	0.330575	weighted	1	FALSE
ZNF783	RAB3GAP2	-0.0106894	0.0740184	0.330324	weighted	1	FALSE
ZNF783	NOP16	-0.0898479	-0.151973	0.330315	weighted	1	FALSE
ZNF783	MAPK8	0.185226	-0.516728	0.330268	weighted	1	FALSE
ZNF783	PELATON	0.714686	0.188995	0.330081	weighted	1	FALSE
ZNF783	ZBTB20-AS2	2.35959	0.387901	0.329589	weighted	1	FALSE
ZNF783	FBXW11	-0.122498	-0.0870769	0.331709	weighted	1	FALSE
ZNF783	TOMM22	0.120634	-0.0758813	0.333225	weighted	1	FALSE
ZNF783	MIR155HG	0.666902	-0.592653	0.333235	weighted	1	FALSE
ZNF783	MARCHF2	0.04574	0.0825335	0.333279	weighted	1	FALSE
ZNF783	MYLK	-0.338252	-0.435615	0.335182	weighted	1	FALSE
ZNF783	HDAC11	0.667579	0.380818	0.335154	weighted	1	FALSE
ZNF783	ZNF765	-0.197102	-0.826797	0.33497	weighted	1	FALSE
ZNF783	EMSY	-0.477003	-0.183788	0.334879	weighted	1	FALSE
ZNF783	MTCO3P12	-1.05293	-0.390428	0.334749	weighted	1	FALSE
ZNF783	ST3GAL4	-0.01219	-0.41338	0.334669	weighted	1	FALSE
ZNF783	C1orf174	-0.229023	-0.170006	0.334651	weighted	1	FALSE
ZNF783	COTL1	-0.00128544	-0.0265841	0.334641	weighted	1	FALSE
ZNF783	CHPT1	0.333604	0.0868535	0.334637	weighted	1	FALSE
ZNF783	POLR2D	-0.256063	-0.145174	0.334423	weighted	1	FALSE
ZNF783	ARHGEF39	-1.03434	-0.524846	0.334338	weighted	1	FALSE
ZNF783	LINC03077	-0.00727723	-0.207643	0.334338	weighted	1	FALSE
ZNF783	INIP	-0.0123692	0.0794146	0.334269	weighted	1	FALSE
ZNF783	URB1	0.539679	-0.698659	0.334227	weighted	1	FALSE
ZNF783	RRN3	-0.773746	-0.296542	0.334028	weighted	1	FALSE
ZNF783	FDX2	0.039487	-0.984021	0.334023	weighted	1	FALSE
ZNF783	GLG1	0.0150486	0.0557701	0.334015	weighted	1	FALSE
ZNF783	BARD1	0.300347	-0.104387	0.333945	weighted	1	FALSE
ZNF783	GNB4	0.18807	0.0585998	0.333901	weighted	1	FALSE
ZNF783	CSRNP1	1.29786	0.289032	0.333818	weighted	1	FALSE
ZNF783	THG1L	-0.302979	0.0992485	0.33379	weighted	1	FALSE
ZNF783	SRGAP2B	-0.65965	-0.203694	0.333346	weighted	1	FALSE
ZNF783	MRGBP	0.662061	0.0949701	0.333332	weighted	1	FALSE
ZNF783	NDUFA7	1.36064	0.344071	0.338905	weighted	1	FALSE
ZNF783	ATG14	0.132932	-0.198618	0.338995	weighted	1	FALSE
ZNF783	USP13	-0.359199	-2.31244	0.339084	weighted	1	FALSE
ZNF783	RNF212	0.705994	-1.11161	0.33916	weighted	1	FALSE
ZNF783	ENTPD6	0.382664	0.158405	0.346246	weighted	1	FALSE
ZNF783	GDAP1	-0.0832207	-0.396997	0.345932	weighted	1	FALSE
ZNF783	EAPP	-0.118031	-0.0943207	0.345831	weighted	1	FALSE
ZNF783	TOX2	-0.328693	-0.13572	0.34574	weighted	1	FALSE
ZNF783	TIFA	-0.429739	-0.0839957	0.345717	weighted	1	FALSE
ZNF783	TDRKH-AS1	1.83071	0.262918	0.345651	weighted	1	FALSE
ZNF783	ZNF787	-0.462581	-0.101801	0.345525	weighted	1	FALSE
ZNF783	MBD3	0.623902	0.11593	0.345348	weighted	1	FALSE
ZNF783	LINC00881	0.43837	0.125767	0.345256	weighted	1	FALSE
ZNF783	TM2D2	-0.221872	-0.10979	0.345253	weighted	1	FALSE
ZNF783	S100A9	-0.0225465	-0.0432368	0.346376	weighted	1	FALSE
ZNF783	GTPBP10	-0.075051	0.114491	0.3452	weighted	1	FALSE
ZNF783	SNRPE	0.259143	0.054823	0.345135	weighted	1	FALSE
ZNF783	MVB12B	1.58707	0.207001	0.345092	weighted	1	FALSE
ZNF783	HTATIP2	0.178317	0.10063	0.345088	weighted	1	FALSE
ZNF783	NBEAL2	0.101792	-0.511725	0.344965	weighted	1	FALSE
ZNF783	HOMER3	-0.34012	-0.197724	0.344934	weighted	1	FALSE
ZNF783	EZR	-0.0269812	-0.0422768	0.34472	weighted	1	FALSE
ZNF783	TTF1	0.236635	-0.120567	0.34459	weighted	1	FALSE
ZNF783	ATP10D	-0.271099	-0.115098	0.344536	weighted	1	FALSE
ZNF783	MED28	-0.420352	-0.0727314	0.344505	weighted	1	FALSE
ZNF783	TGFB2	3.14952	0.341053	0.344219	weighted	1	FALSE
ZNF783	RABIF	-0.0430802	-0.104675	0.345145	weighted	1	FALSE
ZNF783	LNCAROD	0.625024	0.0986639	0.34644	weighted	1	FALSE
ZNF783	NUDT16-DT	1.46198	0.175018	0.3465	weighted	1	FALSE
ZNF783	ATP6V0E2	0.4901	0.133505	0.346565	weighted	1	FALSE
ZNF783	RGCC	-0.902225	-2.28687	0.349373	weighted	1	FALSE
ZNF783	ZNF141	0.528648	0.105747	0.349362	weighted	1	FALSE
ZNF783	TVP23B	0.393696	-0.527528	0.34913	weighted	1	FALSE
ZNF783	TROAP	0.343171	-0.271603	0.348591	weighted	1	FALSE
ZNF783	SVIP	0.215412	0.0984631	0.348514	weighted	1	FALSE
ZNF783	SNHG19	0.178764	0.153001	0.348485	weighted	1	FALSE
ZNF783	SPTLC2	0.0250154	0.086713	0.348405	weighted	1	FALSE
ZNF783	PTRH1	-1.11024	-0.333388	0.348397	weighted	1	FALSE
ZNF783	FBRS	0.50615	0.105554	0.348352	weighted	1	FALSE
ZNF783	TIMM23B	0.752613	0.270383	0.348256	weighted	1	FALSE
ZNF783	FBRSL1	0.340823	-0.318755	0.34823	weighted	1	FALSE
ZNF783	SPC24	0.285653	-0.424057	0.348133	weighted	1	FALSE
ZNF783	MAP2K2	0.0729301	-0.0886871	0.348072	weighted	1	FALSE
ZNF783	MZF1-AS1	0.287964	-0.252469	0.348002	weighted	1	FALSE
ZNF783	ACSF3	0.376055	-0.167751	0.347878	weighted	1	FALSE
ZNF783	CISD1	0.56203	0.0799705	0.347607	weighted	1	FALSE
ZNF783	CRYBG3	-0.0836033	0.0575466	0.347499	weighted	1	FALSE
ZNF783	PDCD6IP-DT	-0.595293	-0.53093	0.347382	weighted	1	FALSE
ZNF783	PSMC1	0.0148513	-0.120432	0.347242	weighted	1	FALSE
ZNF783	GMFB	-0.512119	-0.135946	0.34713	weighted	1	FALSE
ZNF783	STK32C	0.143966	0.118908	0.346761	weighted	1	FALSE
ZNF783	NDUFB9	0.234141	0.056773	0.346686	weighted	1	FALSE
ZNF783	PRP4K	-0.109699	0.0575165	0.346643	weighted	1	FALSE
ZNF783	ACSL1	-0.435033	-0.197109	0.344192	weighted	1	FALSE
ZNF783	FBXO32	2.35959	0.387901	0.329589	weighted	1	FALSE
ZNF783	MORC4	-1.43443	-0.297879	0.344013	weighted	1	FALSE
ZNF783	EIF3B	0.250548	-0.0880638	0.343774	weighted	1	FALSE
ZNF783	AP1S2	-0.213247	-0.0535941	0.341041	weighted	1	FALSE
ZNF783	DSCC1	0.446217	-0.331812	0.340934	weighted	1	FALSE
ZNF783	ZNF496-DT	1.40983	0.281164	0.340869	weighted	1	FALSE
ZNF783	MRTO4	0.199927	-0.108121	0.340816	weighted	1	FALSE
ZNF783	BTBD10	-0.182426	-0.139079	0.340746	weighted	1	FALSE
ZNF783	MRS2	0.384672	0.109757	0.340723	weighted	1	FALSE
ZNF783	ARHGAP1	0.448425	-0.170372	0.340715	weighted	1	FALSE
ZNF783	AHRR	0.605025	0.196305	0.340631	weighted	1	FALSE
ZNF783	MRPL35P3	1.30634	0.419193	0.340624	weighted	1	FALSE
ZNF783	ZNF468	0.218488	0.211985	0.340487	weighted	1	FALSE
ZNF783	MTLN	0.278197	0.0707207	0.341072	weighted	1	FALSE
ZNF783	RPL9	-1.532	-0.158082	0.340383	weighted	1	FALSE
ZNF783	POLA2	0.451857	-0.213048	0.34028	weighted	1	FALSE
ZNF783	MAN2B1	-0.396365	-0.0973441	0.340271	weighted	1	FALSE
ZNF783	UBE2R2	0.0270537	0.0609346	0.340238	weighted	1	FALSE
ZNF783	CASTOR2	-0.266192	-0.860236	0.340233	weighted	1	FALSE
ZNF783	LEMD3	0.178753	0.12062	0.340115	weighted	1	FALSE
ZNF783	EHBP1L1	-0.601762	-0.0809527	0.340093	weighted	1	FALSE
ZNF783	ADAM8	0.526572	0.124431	0.339935	weighted	1	FALSE
ZNF783	CMTM6	0.0846647	-0.0472451	0.339542	weighted	1	FALSE
ZNF783	SYMPK	-0.382907	0.092909	0.339457	weighted	1	FALSE
ZNF783	APH1A	0.0611604	0.0551133	0.339349	weighted	1	FALSE
ZNF783	CPTP	-1.34861	-0.425826	0.340378	weighted	1	FALSE
ZNF783	EAF1	0.551469	-0.268137	0.341149	weighted	1	FALSE
ZNF783	POU2F2	-0.0611704	-0.0780963	0.341157	weighted	1	FALSE
ZNF783	CEP55	-1.01786	-0.158932	0.341249	weighted	1	FALSE
ZNF783	PTTG1	-0.391008	-0.134884	0.343417	weighted	1	FALSE
ZNF783	ZNF814	0.531934	0.234491	0.343393	weighted	1	FALSE
ZNF783	AP3M2	0.430758	0.12466	0.343366	weighted	1	FALSE
ZNF783	SF3B2	0.0350242	-0.0490515	0.343249	weighted	1	FALSE
ZNF783	SREBF1	-0.0339915	0.116338	0.342985	weighted	1	FALSE
ZNF783	OSGEP	-0.0219351	-0.0799671	0.342812	weighted	1	FALSE
ZNF783	IDNK	-0.721123	-1.99219	0.342812	weighted	1	FALSE
ZNF783	TIGAR	0.104716	-0.202816	0.342766	weighted	1	FALSE
ZNF783	MAP1LC3A	0.552638	0.108134	0.342688	weighted	1	FALSE
ZNF783	MCF2L	-0.0720445	0.178712	0.342562	weighted	1	FALSE
ZNF783	CCDC6	-0.321988	-0.0733505	0.342478	weighted	1	FALSE
ZNF783	ZBED5	0.188897	-0.139482	0.342425	weighted	1	FALSE
ZNF783	COQ7	-0.575645	-0.20638	0.342342	weighted	1	FALSE
ZNF783	COPS6	0.144292	0.064702	0.34223	weighted	1	FALSE
ZNF783	BEND6	1.00345	0.217601	0.341877	weighted	1	FALSE
ZNF783	NSMF	0.455062	0.204492	0.341818	weighted	1	FALSE
ZNF783	TEX2	0.65581	-0.473125	0.341684	weighted	1	FALSE
ZNF783	RXRA	-0.0498731	-0.0585207	0.341624	weighted	1	FALSE
ZNF783	POLRMT	0.872384	0.251832	0.341465	weighted	1	FALSE
ZNF783	ZNF623	-0.832399	-0.455897	0.341425	weighted	1	FALSE
ZNF783	DCUN1D5	0.439725	0.065112	0.341373	weighted	1	FALSE
ZNF783	ZBTB42	0.224379	0.346965	0.34136	weighted	1	FALSE
ZNF783	MPZL1	-0.18128	-0.0621501	0.34128	weighted	1	FALSE
ZNF783	LRRFIP1P1	-0.932866	-0.74746	0.344005	weighted	1	FALSE
ZNF783	IGBP1	-0.0790847	-0.0881966	0.32954	weighted	1	FALSE
ZNF783	ZNF776	0.242831	-0.324727	0.329307	weighted	1	FALSE
ZNF783	ATAD2	0.210423	-0.0942348	0.329208	weighted	1	FALSE
ZNF783	MIDN	-0.731495	-0.0991972	0.318474	weighted	1	FALSE
ZNF783	RASSF8	0.289224	-0.133924	0.318427	weighted	1	FALSE
ZNF783	HERC5	0.357742	0.105471	0.318339	weighted	1	FALSE
ZNF783	SP4	-0.347388	-0.393488	0.318295	weighted	1	FALSE
ZNF783	HRAS	0.391715	0.133358	0.318291	weighted	1	FALSE
ZNF783	COMMD5	0.0142586	0.0809668	0.31822	weighted	1	FALSE
ZNF783	RMDN2	-0.118449	-0.48941	0.318122	weighted	1	FALSE
ZNF783	CCDC180	1.25721	0.455128	0.318079	weighted	1	FALSE
ZNF783	KLHL6	-0.512729	-0.230178	0.318006	weighted	1	FALSE
ZNF783	PC	-0.456932	-1.09676	0.317877	weighted	1	FALSE
ZNF783	PRKRIP1	0.0505465	-0.163338	0.318791	weighted	1	FALSE
ZNF783	ATP6V1H	-0.151201	0.0744264	0.317688	weighted	1	FALSE
ZNF783	PML	0.258256	-0.201902	0.317475	weighted	1	FALSE
ZNF783	ABCD3	0.305796	0.124558	0.317456	weighted	1	FALSE
ZNF783	LAS1L	0.451517	0.0830937	0.317366	weighted	1	FALSE
ZNF783	SNRK	-0.493379	-0.197228	0.317281	weighted	1	FALSE
ZNF783	PTPDC1	-0.0043755	-0.380672	0.317217	weighted	1	FALSE
ZNF783	CIMAP1B	0.756914	-0.264628	0.317141	weighted	1	FALSE
ZNF783	SAPCD2	-0.10736	-0.291554	0.317127	weighted	1	FALSE
ZNF783	MUL1	-0.528494	-0.264701	0.317112	weighted	1	FALSE
ZNF783	CCAR1	-0.118515	-0.0784733	0.317018	weighted	1	FALSE
ZNF783	PSMD6	0.261439	0.0723536	0.31692	weighted	1	FALSE
ZNF783	TKFC	-1.08863	-0.418149	0.317519	weighted	1	FALSE
ZNF783	CENATAC-DT	0.349004	0.25795	0.318948	weighted	1	FALSE
ZNF783	CCNF	-0.853763	-0.342047	0.318961	weighted	1	FALSE
ZNF783	DYRK4	0.113974	-0.123586	0.319085	weighted	1	FALSE
ZNF783	GSTZ1	-0.0145546	0.105251	0.320732	weighted	1	FALSE
ZNF783	TBX19	0.479526	0.328969	0.320676	weighted	1	FALSE
ZNF783	UTP11	0.351166	0.0826897	0.320634	weighted	1	FALSE
ZNF783	BAG3	-0.620064	-0.322986	0.32041	weighted	1	FALSE
ZNF783	APIP	-0.435143	-0.084553	0.320381	weighted	1	FALSE
ZNF783	EIF1B-AS1	0.36149	0.131984	0.320377	weighted	1	FALSE
ZNF783	ACAD8	0.440136	0.157012	0.32036	weighted	1	FALSE
ZNF783	NBPF3	2.61481	0.393884	0.320316	weighted	1	FALSE
ZNF783	SAMD1	-0.611184	-0.152997	0.320021	weighted	1	FALSE
ZNF783	PTRHD1	-0.39334	-0.0835133	0.319954	weighted	1	FALSE
ZNF783	SH3KBP1	-0.0721566	-0.0419613	0.319789	weighted	1	FALSE
ZNF783	FCGRT	0.125171	0.0300868	0.319714	weighted	1	FALSE
ZNF783	AGTPBP1	-0.172988	0.0894845	0.319602	weighted	1	FALSE
ZNF783	SP2	0.696167	0.166423	0.319601	weighted	1	FALSE
ZNF783	C4orf33	0.494149	-0.202529	0.319554	weighted	1	FALSE
ZNF783	NOB1	-0.19093	-0.162475	0.319505	weighted	1	FALSE
ZNF783	ZFAND3	-0.369188	-0.0967116	0.31943	weighted	1	FALSE
ZNF783	CDC42SE2	-0.0798823	-0.0818595	0.319327	weighted	1	FALSE
ZNF783	STRN4	-0.0183496	-0.221835	0.319287	weighted	1	FALSE
ZNF783	LIPT2	1.16657	0.230447	0.319265	weighted	1	FALSE
ZNF783	TAPT1-AS1	0.953824	0.32878	0.319256	weighted	1	FALSE
ZNF783	DOLK	-0.89163	-0.337042	0.319126	weighted	1	FALSE
ZNF783	CTSZ	0.0613915	0.0350912	0.319086	weighted	1	FALSE
ZNF783	OSBPL8	-0.17356	-0.0472026	0.316917	weighted	1	FALSE
ZNF783	MRPL47	0.205716	0.0627649	0.320755	weighted	1	FALSE
ZNF783	CRACD	0.308938	0.350613	0.316813	weighted	1	FALSE
ZNF783	GLB1	0.493976	0.066726	0.316592	weighted	1	FALSE
ZNF783	C14orf28	0.370419	0.229387	0.314575	weighted	1	FALSE
ZNF783	CTNNBL1	0.77954	0.100102	0.314541	weighted	1	FALSE
ZNF783	GTF2I	0.170851	0.0468625	0.314505	weighted	1	FALSE
ZNF783	PDE6D	0.3	0.134877	0.314355	weighted	1	FALSE
ZNF783	COPS4	-0.446542	-0.125047	0.314153	weighted	1	FALSE
ZNF783	CD3E	1.35138	0.346252	0.314074	weighted	1	FALSE
ZNF783	SOAT1	0.0590329	0.0787967	0.314055	weighted	1	FALSE
ZNF783	GLUL	-0.121106	-0.0917398	0.314	weighted	1	FALSE
ZNF783	LRPPRC	-0.12693	-0.0723088	0.313817	weighted	1	FALSE
ZNF783	THOC6	-0.416135	-0.116679	0.313794	weighted	1	FALSE
ZNF783	SLC38A2	-0.287823	-0.0636082	0.314775	weighted	1	FALSE
ZNF783	DECR2	0.443846	0.19979	0.313667	weighted	1	FALSE
ZNF783	PGM1	-0.667354	-0.166641	0.313526	weighted	1	FALSE
ZNF783	ISCA1	0.19403	-0.377148	0.313412	weighted	1	FALSE
ZNF783	MED22	0.338799	0.142421	0.313311	weighted	1	FALSE
ZNF783	MTHFD2	-0.140447	-0.0639024	0.313228	weighted	1	FALSE
ZNF783	METTL1	0.771386	0.211915	0.313077	weighted	1	FALSE
ZNF783	DHFR2	1.00626	0.329672	0.313071	weighted	1	FALSE
ZNF783	RP2	0.0990107	-0.192592	0.313024	weighted	1	FALSE
ZNF783	C11orf98	0.315129	0.115507	0.312976	weighted	1	FALSE
ZNF783	ITGB3BP	-0.107964	-0.181922	0.312909	weighted	1	FALSE
ZNF783	PAXX	0.0218245	-0.0950184	0.312885	weighted	1	FALSE
ZNF783	CCDC126	-0.172143	0.139759	0.313664	weighted	1	FALSE
ZNF783	HMGN1	0.0630068	0.0377904	0.314889	weighted	1	FALSE
ZNF783	ERV3-1	0.399933	0.161699	0.315247	weighted	1	FALSE
ZNF783	MTCL1	0.287673	0.382657	0.315366	weighted	1	FALSE
ZNF783	HDGFL3	-0.31877	0.18729	0.316536	weighted	1	FALSE
ZNF783	TMEM184B	-0.0652673	-0.318091	0.316471	weighted	1	FALSE
ZNF783	BAZ1A	-0.250178	-0.0668948	0.316397	weighted	1	FALSE
ZNF783	PPP2R1A	0.416292	0.066385	0.316396	weighted	1	FALSE
ZNF783	SLC25A19	-0.145498	-0.140338	0.316371	weighted	1	FALSE
ZNF783	CYFIP2	0.143455	-0.387754	0.316364	weighted	1	FALSE
ZNF783	POGZ	0.0546317	0.0829898	0.316348	weighted	1	FALSE
ZNF783	RCSD1	0.228418	-0.0622063	0.316172	weighted	1	FALSE
ZNF783	PNMA1	-0.384748	0.198869	0.316168	weighted	1	FALSE
ZNF783	CCDC91	-0.470052	-0.11221	0.316097	weighted	1	FALSE
ZNF783	TMEM106A	0.0629608	0.0805187	0.315847	weighted	1	FALSE
ZNF783	UACA	-1.06653	-0.964628	0.315839	weighted	1	FALSE
ZNF783	SEPTIN10	0.53513	0.0863106	0.315805	weighted	1	FALSE
ZNF783	UBTD1	0.370218	0.171113	0.315794	weighted	1	FALSE
ZNF783	LETM1	0.184564	-0.195473	0.315716	weighted	1	FALSE
ZNF783	CACHD1	2.4588	0.249962	0.315682	weighted	1	FALSE
ZNF783	HNRNPA2B1	-0.0406139	-0.0273218	0.315621	weighted	1	FALSE
ZNF783	PRR33	2.07751	0.377368	0.315607	weighted	1	FALSE
ZNF783	LINC02970	-0.251641	0.219586	0.315512	weighted	1	FALSE
ZNF783	MGMT	0.0591405	-0.100136	0.315498	weighted	1	FALSE
ZNF783	MT1X	0.164032	-0.575977	0.315493	weighted	1	FALSE
ZNF783	ERLIN1	1.3608	0.139523	0.315387	weighted	1	FALSE
ZNF783	FADS3	0.636943	0.150168	0.315374	weighted	1	FALSE
ZNF783	PMF1	0.0353633	-0.100125	0.316593	weighted	1	FALSE
ZNF783	SEZ6	1.19328	0.354064	0.312814	weighted	1	FALSE
ZNF783	RBPJ	-0.20045	-0.0500699	0.320904	weighted	1	FALSE
ZNF783	TXNDC5	0.261507	0.371526	0.321003	weighted	1	FALSE
ZNF783	BORA	-0.644065	-0.808854	0.327117	weighted	1	FALSE
ZNF783	FHIP2A	-0.11262	-0.314596	0.327056	weighted	1	FALSE
ZNF783	TCEAL1	0.255223	0.0957829	0.327017	weighted	1	FALSE
ZNF783	TCEANC	0.605822	0.262107	0.327008	weighted	1	FALSE
ZNF783	ATP13A1	0.349244	0.130123	0.326814	weighted	1	FALSE
ZNF783	SETD1A	0.307261	0.133879	0.326681	weighted	1	FALSE
ZNF783	PUSL1	-0.277036	-0.120005	0.326663	weighted	1	FALSE
ZNF783	SP1	-0.0531933	-0.124777	0.326639	weighted	1	FALSE
ZNF783	TMUB1	0.237179	-0.145645	0.326272	weighted	1	FALSE
ZNF783	COQ6	-0.0468934	-0.340036	0.32624	weighted	1	FALSE
ZNF783	ASCC2	0.174863	-0.114056	0.327141	weighted	1	FALSE
ZNF783	TIMM22	0.984985	0.14205	0.326199	weighted	1	FALSE
ZNF783	TIGD1	-0.465535	-0.535524	0.326087	weighted	1	FALSE
ZNF783	ZRANB2-DT	-0.0496522	0.38237	0.325944	weighted	1	FALSE
ZNF783	CAPN10	0.148773	0.209795	0.325934	weighted	1	FALSE
ZNF783	TCF12-DT	-1.28123	-0.617788	0.325923	weighted	1	FALSE
ZNF783	RCN1	0.863191	-0.515328	0.325918	weighted	1	FALSE
ZNF783	SLC35D1	0.305344	-0.566835	0.32541	weighted	1	FALSE
ZNF783	INO80C	-0.0444204	-0.140857	0.325278	weighted	1	FALSE
ZNF783	CCDC146	0.139727	-0.388904	0.325161	weighted	1	FALSE
ZNF783	FAAP100	0.394811	0.188503	0.324995	weighted	1	FALSE
ZNF783	CTIF	-1.15857	-0.85894	0.324981	weighted	1	FALSE
ZNF783	RC3H1-IT1	3.2002	0.41058	0.32619	weighted	1	FALSE
ZNF783	POLR3B	-0.744689	-0.250026	0.327231	weighted	1	FALSE
ZNF783	SPSB1	-0.302789	-0.287012	0.327418	weighted	1	FALSE
ZNF783	PITPNB	-0.577195	-0.097879	0.327426	weighted	1	FALSE
ZNF783	XBP1	-0.301664	-0.0990849	0.32917	weighted	1	FALSE
ZNF783	CRLS1	-0.458265	-0.574985	0.329155	weighted	1	FALSE
ZNF783	MRPL27	-0.185525	-0.0937727	0.329128	weighted	1	FALSE
ZNF783	RRM2B	0.164166	0.108002	0.329023	weighted	1	FALSE
ZNF783	SIGLEC16	-0.827024	-0.55012	0.329011	weighted	1	FALSE
ZNF783	FRY	0.520858	0.260095	0.328989	weighted	1	FALSE
ZNF783	NR3C1	0.0359022	-0.0702436	0.328987	weighted	1	FALSE
ZNF783	STXBP1	-0.0440323	-0.285853	0.32874	weighted	1	FALSE
ZNF783	SLC16A1	0.200549	-0.093025	0.328639	weighted	1	FALSE
ZNF783	RNMT	0.0382821	-0.082471	0.328494	weighted	1	FALSE
ZNF783	CHRNB1	0.0493382	-0.242861	0.328421	weighted	1	FALSE
ZNF783	LINC02993	1.29245	0.25673	0.3284	weighted	1	FALSE
ZNF783	USP45	-0.101618	-0.303043	0.328263	weighted	1	FALSE
ZNF783	NDUFS3	0.128275	0.0741802	0.328235	weighted	1	FALSE
ZNF783	CCDC174	-0.430596	-0.146854	0.328177	weighted	1	FALSE
ZNF783	UQCR11	0.0382172	0.0448309	0.328145	weighted	1	FALSE
ZNF783	VPS13C	0.0319937	0.0488829	0.328033	weighted	1	FALSE
ZNF783	UQCRQ	0.0809119	-0.0421287	0.327925	weighted	1	FALSE
ZNF783	SRP72	-0.0639259	-0.0604781	0.327843	weighted	1	FALSE
ZNF783	SHISAL2A	-0.024928	-0.2182	0.327827	weighted	1	FALSE
ZNF783	SLC39A10	0.096604	0.0689623	0.327823	weighted	1	FALSE
ZNF783	CRTC3	0.308191	-0.170278	0.327581	weighted	1	FALSE
ZNF783	ENTPD4	0.22276	0.101494	0.327503	weighted	1	FALSE
ZNF783	GALNT1	-0.100164	0.049513	0.324895	weighted	1	FALSE
ZNF783	POGLUT2	0.266902	0.1665	0.320981	weighted	1	FALSE
ZNF783	HNRNPH1	-0.0322407	-0.0541761	0.324791	weighted	1	FALSE
ZNF783	RPS6P25	2.59737	0.321054	0.324607	weighted	1	FALSE
ZNF783	ZNF181	-0.169592	-0.321031	0.32208	weighted	1	FALSE
ZNF783	PPP1R9A	0.245638	0.133786	0.322034	weighted	1	FALSE
ZNF783	QDPR	0.069862	0.0775057	0.322011	weighted	1	FALSE
ZNF783	ANKLE2	-0.0431157	-0.0823683	0.321962	weighted	1	FALSE
ZNF783	MAP3K8	-0.440984	-0.107713	0.321882	weighted	1	FALSE
ZNF783	CWC27	0.412425	0.0731335	0.321846	weighted	1	FALSE
ZNF783	SERTAD3	-0.304655	-0.135174	0.321832	weighted	1	FALSE
ZNF783	ZFP82	-0.23099	-0.374277	0.321659	weighted	1	FALSE
ZNF783	FAH	0.0334482	-0.114303	0.321641	weighted	1	FALSE
ZNF783	PILRB	-0.164581	0.192463	0.321588	weighted	1	FALSE
ZNF783	PWWP2B	-0.947563	-2.18156	0.322116	weighted	1	FALSE
ZNF783	FANCB	-0.495298	-0.316478	0.321576	weighted	1	FALSE
ZNF783	C6orf89	0.0241614	-0.106779	0.321465	weighted	1	FALSE
ZNF783	GPR18	-1.52033	-0.580527	0.321428	weighted	1	FALSE
ZNF783	KIFC1	-0.136832	-0.199158	0.321418	weighted	1	FALSE
ZNF783	CLEC16A	-0.372019	-0.264989	0.321408	weighted	1	FALSE
ZNF783	TIMP3	0.346593	0.36527	0.321404	weighted	1	FALSE
ZNF783	STK4	-0.00138946	-0.0529745	0.321335	weighted	1	FALSE
ZNF783	OTULINL	-0.128603	-0.0533041	0.32123	weighted	1	FALSE
ZNF783	EYA2	3.95452	0.356789	0.32118	weighted	1	FALSE
ZNF783	ZBTB21	-1.05225	-0.321817	0.321174	weighted	1	FALSE
ZNF783	RPL36A	-0.0555977	-0.107789	0.321131	weighted	1	FALSE
ZNF783	EPHB3	1.71557	0.290012	0.321525	weighted	1	FALSE
ZNF783	MBLAC2	-0.325136	-0.630357	0.322119	weighted	1	FALSE
ZNF783	SLC9A7	0.0957917	-0.213273	0.322244	weighted	1	FALSE
ZNF783	PARN	-0.0895867	-0.103565	0.322314	weighted	1	FALSE
ZNF783	FICD	-0.949897	-0.429739	0.324538	weighted	1	FALSE
ZNF783	CDC42SE1	0.0788246	-0.0657782	0.324451	weighted	1	FALSE
ZNF783	NBPF1	-0.168195	0.159446	0.324057	weighted	1	FALSE
ZNF783	KCNE3	-0.596043	-0.0897465	0.323995	weighted	1	FALSE
ZNF783	EIF1B	0.155079	0.05111	0.323908	weighted	1	FALSE
ZNF783	KRBOX4	0.309951	-0.628974	0.323692	weighted	1	FALSE
ZNF783	ERAL1	-0.185395	-0.236353	0.323689	weighted	1	FALSE
ZNF783	STAG1	0.0937962	-0.0831527	0.323538	weighted	1	FALSE
ZNF783	E2F1	-0.495151	-3.52151	0.323529	weighted	1	FALSE
ZNF783	LRRC25	0.162343	-0.126911	0.323522	weighted	1	FALSE
ZNF783	KANK2	1.23574	0.388257	0.323299	weighted	1	FALSE
ZNF783	NANS	-0.28497	-0.0805251	0.323094	weighted	1	FALSE
ZNF783	PRDX6-AS1	0.262083	0.197119	0.32307	weighted	1	FALSE
ZNF783	CDC26	0.338003	-0.479499	0.323067	weighted	1	FALSE
ZNF783	ZNF785	-0.904792	-0.301861	0.323052	weighted	1	FALSE
ZNF783	CAPN3	0.69292	0.175756	0.323006	weighted	1	FALSE
ZNF783	SELENOF	0.192189	-0.0648315	0.32298	weighted	1	FALSE
ZNF783	RNASEH1-DT	0.32566	-0.246179	0.322841	weighted	1	FALSE
ZNF783	PIP5K1A	-0.245975	-0.13715	0.322647	weighted	1	FALSE
ZNF783	KIF14	-0.0389639	-0.286672	0.32261	weighted	1	FALSE
ZNF783	NUP153-AS1	2.16248	0.276729	0.322603	weighted	1	FALSE
ZNF783	CHPF2	-0.0340388	0.139842	0.322358	weighted	1	FALSE
ZNF783	SMAP1	-0.114661	-0.0800014	0.322337	weighted	1	FALSE
ZNF783	LRRCC1	0.792733	0.151532	0.324686	weighted	1	FALSE
ZNF783	SPSB2	-0.155244	-0.0807499	0.659893	weighted	1	FALSE
ZNF783	MRPL3	0.162436	-0.00947031	0.898649	weighted	1	FALSE
ZNF783	PABPC4	-0.121518	0.026767	0.660097	weighted	1	FALSE
ZNF783	PLEKHM3	-0.551937	-0.00451115	0.972048	weighted	1	FALSE
ZNF783	IFITM1	0.56359	0.00540742	0.971969	weighted	1	FALSE
ZNF783	RPL34P24	0.142236	-0.014998	0.971959	weighted	1	FALSE
ZNF783	WDR43	0.0517572	0.00312	0.971893	weighted	1	FALSE
ZNF783	STRAP	0.154972	0.00294556	0.971781	weighted	1	FALSE
ZNF783	PDLIM2	0.0396939	-0.00486234	0.971762	weighted	1	FALSE
ZNF783	NTAN1P2	0.91327	-0.0118068	0.971724	weighted	1	FALSE
ZNF783	FBXW2	0.515357	0.00478465	0.971657	weighted	1	FALSE
ZNF783	ACTL6A	-0.521579	0.00329492	0.971587	weighted	1	FALSE
ZNF783	DSCAM	2.63402	-0.0398104	0.971501	weighted	1	FALSE
ZNF783	AFG1L	0.291472	-0.012075	0.972109	weighted	1	FALSE
ZNF783	COX5A	0.0983156	-0.0013912	0.971467	weighted	1	FALSE
ZNF783	CYP4V2	0.91305	0.00663787	0.971377	weighted	1	FALSE
ZNF783	UBL4A	0.150614	-0.00576219	0.971362	weighted	1	FALSE
ZNF783	DR1	-0.126417	-0.00275862	0.971203	weighted	1	FALSE
ZNF783	SLF2	-0.127119	0.00296727	0.971182	weighted	1	FALSE
ZNF783	DCP2	0.340759	-0.00189976	0.971133	weighted	1	FALSE
ZNF783	DYNLT5	-0.32818	-0.00977346	0.971099	weighted	1	FALSE
ZNF783	YWHAB	-0.0121532	-0.00119043	0.970864	weighted	1	FALSE
ZNF783	TLK1	-0.095189	-0.00287087	0.970818	weighted	1	FALSE
ZNF783	SAMHD1	-0.0392299	-0.0012342	0.970814	weighted	1	FALSE
ZNF783	SLC30A7	-0.542676	-0.00417107	0.970712	weighted	1	FALSE
ZNF783	MTMR2	0.013421	-0.00702723	0.971437	weighted	1	FALSE
ZNF783	LINC01094	0.400238	0.00472852	0.970666	weighted	1	FALSE
ZNF783	APOO	0.295163	0.0051996	0.97234	weighted	1	FALSE
ZNF783	NREP	0.282506	-0.0079669	0.972582	weighted	1	FALSE
ZNF783	KIF26B	1.14648	0.0123698	0.973596	weighted	1	FALSE
ZNF783	HSPBAP1	-0.15287	0.00331051	0.973572	weighted	1	FALSE
ZNF783	TCIRG1	0.0208436	0.00364703	0.973543	weighted	1	FALSE
ZNF783	DCAF6	0.355743	0.0033884	0.973527	weighted	1	FALSE
ZNF783	STAT1	-0.3526	0.00260716	0.973521	weighted	1	FALSE
ZNF783	MID1IP1	-0.205187	0.00393214	0.97345	weighted	1	FALSE
ZNF783	NFIL3	-0.69732	0.00463998	0.973407	weighted	1	FALSE
ZNF783	TNFRSF14-AS1	2.64791	0.0116026	0.973379	weighted	1	FALSE
ZNF783	PGS1	0.0253509	0.0054591	0.973361	weighted	1	FALSE
ZNF783	WASHC2A	0.418453	0.00413372	0.973295	weighted	1	FALSE
ZNF783	BBOX1-AS1	0.805596	0.0143441	0.97238	weighted	1	FALSE
ZNF783	HELQ	0.441733	-0.00463393	0.973265	weighted	1	FALSE
ZNF783	CALCOCO2	0.068745	-0.00239618	0.973199	weighted	1	FALSE
ZNF783	KCTD1	1.05641	0.0225028	0.973113	weighted	1	FALSE
ZNF783	ATRIP	-0.512521	0.00700445	0.97307	weighted	1	FALSE
ZNF783	CHST15	-0.544361	-0.00335768	0.973028	weighted	1	FALSE
ZNF783	CLNK	0.166592	0.00657955	0.972903	weighted	1	FALSE
ZNF783	PRR14	0.446216	0.00527992	0.972848	weighted	1	FALSE
ZNF783	THAP2	0.27925	-0.00631533	0.972765	weighted	1	FALSE
ZNF783	SLC44A1	0.324953	-0.0036204	0.97273	weighted	1	FALSE
ZNF783	SYF2	-0.158397	0.00256904	0.972649	weighted	1	FALSE
ZNF783	IL2RG	0.160193	0.0036537	0.972586	weighted	1	FALSE
ZNF783	MAMDC2-AS1	1.47147	-0.0108397	0.973254	weighted	1	FALSE
ZNF783	SKP2	-0.00181563	-0.00453287	0.970447	weighted	1	FALSE
ZNF783	ARAP1	-0.00648742	-0.00351793	0.970301	weighted	1	FALSE
ZNF783	ARHGEF18	-0.9812	0.00514709	0.970236	weighted	1	FALSE
ZNF783	MCOLN3	1.28088	0.0157169	0.968405	weighted	1	FALSE
ZNF783	NRDC	0.0997472	0.0022197	0.968308	weighted	1	FALSE
ZNF783	TIMM8A	0.530726	-0.00633454	0.96829	weighted	1	FALSE
ZNF783	ZNF581	0.0472413	-0.00505157	0.968247	weighted	1	FALSE
ZNF783	TET2	-0.0233653	-0.00268979	0.968245	weighted	1	FALSE
ZNF783	ARL6IP4	0.129533	-0.00298721	0.968245	weighted	1	FALSE
ZNF783	ATP6V0C	0.28014	0.00781695	0.968198	weighted	1	FALSE
ZNF783	MRPL55	0.298382	0.00509952	0.967937	weighted	1	FALSE
ZNF783	CSNK2A1	0.0508458	0.00265014	0.967602	weighted	1	FALSE
ZNF783	SNAP29	-0.0490894	-0.00297502	0.967455	weighted	1	FALSE
ZNF783	DOCK3	2.83312	0.0385216	0.968406	weighted	1	FALSE
ZNF783	METTL21A	0.489831	-0.00526192	0.967439	weighted	1	FALSE
ZNF783	MAOA	0.6902	0.0137828	0.967383	weighted	1	FALSE
ZNF783	ITPRIPL1	0.257532	0.00667705	0.967283	weighted	1	FALSE
ZNF783	BLOC1S6	-0.0679323	-0.00279501	0.967183	weighted	1	FALSE
ZNF783	LINC02987	0.040861	0.00799598	0.967087	weighted	1	FALSE
ZNF783	QSOX1	0.451784	-0.00340558	0.967078	weighted	1	FALSE
ZNF783	MCTP1	0.711178	-0.00732439	0.966997	weighted	1	FALSE
ZNF783	MRPL15	-0.227615	-0.00365191	0.966906	weighted	1	FALSE
ZNF783	TNKS2-DT	0.0933933	-0.0162329	0.966839	weighted	1	FALSE
ZNF783	NOL7	0.0684048	-0.00213949	0.966827	weighted	1	FALSE
ZNF783	CEBPA	-0.152335	0.00411025	0.966822	weighted	1	FALSE
ZNF783	MIPOL1	0.074593	-0.013513	0.967426	weighted	1	FALSE
ZNF783	TMEM86B	2.83312	0.0385216	0.968406	weighted	1	FALSE
ZNF783	CREBRF	-0.00923099	-0.00359129	0.968427	weighted	1	FALSE
ZNF783	CCDC144NL-AS1	-0.108919	0.00553305	0.968428	weighted	1	FALSE
ZNF783	CDKN2C	0.41806	0.00514929	0.970151	weighted	1	FALSE
ZNF783	PCGF5	0.426786	-0.0049055	0.970129	weighted	1	FALSE
ZNF783	DHRS4	0.50213	-0.00455002	0.970047	weighted	1	FALSE
ZNF783	ZNF524	0.00712422	-0.00443908	0.97002	weighted	1	FALSE
ZNF783	PTPN13	-0.451694	-0.00582355	0.969763	weighted	1	FALSE
ZNF783	DLEU2	0.202602	0.00317915	0.969696	weighted	1	FALSE
ZNF783	ZBTB10	-0.944712	-0.0066997	0.969584	weighted	1	FALSE
ZNF783	SPP1	0.000624981	0.00118791	0.969542	weighted	1	FALSE
ZNF783	C12orf60	1.05819	-0.0256905	0.969539	weighted	1	FALSE
ZNF783	FBXW8	-0.277227	-0.00699153	0.969442	weighted	1	FALSE
ZNF783	SNX13	0.276104	0.00283057	0.9694	weighted	1	FALSE
ZNF783	SPATA33	-0.0297663	0.00627947	0.969276	weighted	1	FALSE
ZNF783	CAPRIN1	0.0264774	0.00246838	0.96914	weighted	1	FALSE
ZNF783	PARP4	0.00415678	-0.00282914	0.969052	weighted	1	FALSE
ZNF783	GLE1	-0.15761	0.00544664	0.969031	weighted	1	FALSE
ZNF783	KRAS	0.0947535	-0.00320784	0.968973	weighted	1	FALSE
ZNF783	DNAAF10	0.203584	0.0113534	0.968775	weighted	1	FALSE
ZNF783	PHACTR1	-0.100762	-0.00325138	0.968747	weighted	1	FALSE
ZNF783	GPRC5C	-0.0881968	0.00484676	0.968738	weighted	1	FALSE
ZNF783	RICTOR	-0.36549	-0.0042377	0.9687	weighted	1	FALSE
ZNF783	NPEPL1	0.478466	-0.0102618	0.968618	weighted	1	FALSE
ZNF783	ELK4	0.135455	0.00414436	0.96851	weighted	1	FALSE
ZNF783	MAP3K4-AS1	2.74711	0.0412315	0.968494	weighted	1	FALSE
ZNF783	BICD2	0.155936	-0.00289781	0.973621	weighted	1	FALSE
ZNF783	TGDS	0.4306	0.00402424	0.973623	weighted	1	FALSE
ZNF783	MCUR1	0.102252	-0.00219631	0.973703	weighted	1	FALSE
ZNF783	LDLR	-0.246725	-0.00357384	0.973706	weighted	1	FALSE
ZNF783	UBE2N	-0.0797682	-0.00193019	0.979028	weighted	1	FALSE
ZNF783	C6orf226	-0.224962	-0.00326228	0.978948	weighted	1	FALSE
ZNF783	GPR108	0.109483	0.00276504	0.978876	weighted	1	FALSE
ZNF783	UBA52	-0.0295726	0.000687748	0.978783	weighted	1	FALSE
ZNF783	SENP5	0.215862	-0.00265166	0.978775	weighted	1	FALSE
ZNF783	EEF1AKMT1	0.382087	-0.00480887	0.978692	weighted	1	FALSE
ZNF783	ZCWPW1	0.123618	-0.00602414	0.978688	weighted	1	FALSE
ZNF783	MCEE	-0.253306	0.00443333	0.978621	weighted	1	FALSE
ZNF783	PLEKHA3	0.0242062	0.00240514	0.978508	weighted	1	FALSE
ZNF783	PSMG1	-0.172311	0.00268693	0.978495	weighted	1	FALSE
ZNF783	TRAK1	-0.163257	0.00310251	0.979061	weighted	1	FALSE
ZNF783	FAM168B	0.0828386	-0.00259733	0.978406	weighted	1	FALSE
ZNF783	DAAM1	0.00310861	-0.00430093	0.978137	weighted	1	FALSE
ZNF783	PSME1	0.112338	-0.00127544	0.978051	weighted	1	FALSE
ZNF783	KDM2B	0.0539773	0.00269332	0.978033	weighted	1	FALSE
ZNF783	BVES	-0.385328	0.00609894	0.978023	weighted	1	FALSE
ZNF783	DOCK1	-0.366938	-0.00704271	0.977831	weighted	1	FALSE
ZNF783	MFNG	-0.0175283	0.00329329	0.977825	weighted	1	FALSE
ZNF783	KIAA1614-AS1	-0.306125	-0.013708	0.977778	weighted	1	FALSE
ZNF783	TMEM131	-0.100052	0.00187746	0.977757	weighted	1	FALSE
ZNF783	AMD1	0.0815014	-0.00185723	0.977534	weighted	1	FALSE
ZNF783	SUV39H1	-0.124246	-0.00930293	0.97745	weighted	1	FALSE
ZNF783	ZNF706	0.102495	-0.00166483	0.978312	weighted	1	FALSE
ZNF783	PJA2	-0.187348	-0.00137948	0.979061	weighted	1	FALSE
ZNF783	THAP9	1.39396	-0.00886661	0.979068	weighted	1	FALSE
ZNF783	UQCRFS1	0.0200136	-0.0014593	0.97908	weighted	1	FALSE
ZNF783	RIC8B	-0.166636	-0.00370248	0.980908	weighted	1	FALSE
ZNF783	NPM1	0.0755239	-0.000818534	0.980866	weighted	1	FALSE
ZNF783	COQ8B	0.262577	-0.00437261	0.980798	weighted	1	FALSE
ZNF783	LIN54	-0.477778	-0.00534775	0.980663	weighted	1	FALSE
ZNF783	DPP9	0.403869	-0.00196907	0.980635	weighted	1	FALSE
ZNF783	NPAT	0.00618459	-0.00278826	0.980561	weighted	1	FALSE
ZNF783	RPS15A	0.0102145	-0.000616868	0.980528	weighted	1	FALSE
ZNF783	ELAPOR1	1.55932	-0.0146286	0.980434	weighted	1	FALSE
ZNF783	P2RY6	0.202047	0.00132542	0.980389	weighted	1	FALSE
ZNF783	LRRC57	-0.130461	0.00363485	0.980339	weighted	1	FALSE
ZNF783	C10orf143	-1.3711	0.00745729	0.980171	weighted	1	FALSE
ZNF783	NTMT1	-0.107106	-0.00266495	0.980159	weighted	1	FALSE
ZNF783	WASHC2C	0.567769	0.00260824	0.980036	weighted	1	FALSE
ZNF783	TIMM17A	0.168612	0.00209671	0.980034	weighted	1	FALSE
ZNF783	DENND10	0.120456	-0.00369586	0.979908	weighted	1	FALSE
ZNF783	ST3GAL6	0.058472	-0.00195415	0.979873	weighted	1	FALSE
ZNF783	TOX-DT	0.517948	-0.00361013	0.979714	weighted	1	FALSE
ZNF783	RRP8	0.263335	0.00292192	0.979714	weighted	1	FALSE
ZNF783	MAPKAP1	0.0306137	-0.00196965	0.979514	weighted	1	FALSE
ZNF783	AP4B1	0.386737	0.006347	0.979454	weighted	1	FALSE
ZNF783	MACROH2A1	0.00910005	-0.000929438	0.979411	weighted	1	FALSE
ZNF783	FAM224B	1.21901	0.0130725	0.979325	weighted	1	FALSE
ZNF783	SPTBN1	-0.0130465	-0.00217039	0.97918	weighted	1	FALSE
ZNF783	CFAP184	0.256541	0.00984802	0.977383	weighted	1	FALSE
ZNF783	ARRDC2	0.00556841	0.00590212	0.966728	weighted	1	FALSE
ZNF783	SNRPB2	0.123638	-0.00159756	0.977357	weighted	1	FALSE
ZNF783	SWAP70	-0.201484	-0.00163792	0.977162	weighted	1	FALSE
ZNF783	DNTTIP1	0.104181	-0.00264986	0.97498	weighted	1	FALSE
ZNF783	SLC25A43	0.315524	0.00831583	0.974972	weighted	1	FALSE
ZNF783	PROSER3	0.667647	-0.00708885	0.974958	weighted	1	FALSE
ZNF783	SYNCRIP	0.762816	0.00308983	0.974778	weighted	1	FALSE
ZNF783	INPP5E	0.247638	-0.0121472	0.974581	weighted	1	FALSE
ZNF783	ZYG11B	0.129727	0.00335495	0.974521	weighted	1	FALSE
ZNF783	GLYCTK	0.0748022	0.00711212	0.974482	weighted	1	FALSE
ZNF783	PPWD1	0.10067	0.00281839	0.974417	weighted	1	FALSE
ZNF783	OXA1L	-0.139018	-0.00227202	0.974415	weighted	1	FALSE
ZNF783	PCCA	0.512166	0.00591006	0.974399	weighted	1	FALSE
ZNF783	FTO	0.435113	0.00409532	0.975362	weighted	1	FALSE
ZNF783	GABPB1	0.754339	0.00640102	0.974301	weighted	1	FALSE
ZNF783	PKM	-0.00688269	-0.00115795	0.974101	weighted	1	FALSE
ZNF783	LYRM4	-0.488827	0.00356935	0.974066	weighted	1	FALSE
ZNF783	CNOT2	0.0604976	-0.00241907	0.974063	weighted	1	FALSE
ZNF783	CD47	-0.180017	0.0026206	0.973959	weighted	1	FALSE
ZNF783	RCAN3	-0.192656	0.00310632	0.97389	weighted	1	FALSE
ZNF783	CNPY2-AS1	-1.49251	-0.00757242	0.973854	weighted	1	FALSE
ZNF783	SDR39U1	-0.387413	-0.00418156	0.973853	weighted	1	FALSE
ZNF783	LINC01473	0.870024	0.00641987	0.973798	weighted	1	FALSE
ZNF783	SNHG29	-0.0436167	0.00102084	0.973771	weighted	1	FALSE
ZNF783	USP19	-0.566132	0.00597579	0.973751	weighted	1	FALSE
ZNF783	LINC03060	1.20486	0.01282	0.974196	weighted	1	FALSE
ZNF783	CMTM8	-0.115925	0.00553514	0.975445	weighted	1	FALSE
ZNF783	NINL	-0.21068	-0.0133428	0.975457	weighted	1	FALSE
ZNF783	TRMT10C	0.179737	-0.00275234	0.975477	weighted	1	FALSE
ZNF783	ZNF571	-0.377382	-0.00854766	0.977144	weighted	1	FALSE
ZNF783	NBR2	-0.438833	0.00606107	0.977099	weighted	1	FALSE
ZNF783	N4BP2	-0.0780674	-0.00211321	0.977067	weighted	1	FALSE
ZNF783	BRPF3	-0.62066	-0.00754163	0.977062	weighted	1	FALSE
ZNF783	SRSF10	0.0704055	-0.00160101	0.976842	weighted	1	FALSE
ZNF783	ACYP2	0.105576	0.00368635	0.976827	weighted	1	FALSE
ZNF783	KARS1	-0.141216	0.00335989	0.97677	weighted	1	FALSE
ZNF783	ATRX	-0.119141	0.00144185	0.976749	weighted	1	FALSE
ZNF783	ALG14	0.337843	0.00631243	0.976571	weighted	1	FALSE
ZNF783	ZNF345	-0.136238	0.009966	0.976542	weighted	1	FALSE
ZNF783	MRPL45	-0.522993	-0.00366683	0.97638	weighted	1	FALSE
ZNF783	FAIM	0.513456	-0.00821843	0.97638	weighted	1	FALSE
ZNF783	GNL3	0.179232	0.00251967	0.976337	weighted	1	FALSE
ZNF783	CPSF3	0.0487112	-0.00335719	0.976067	weighted	1	FALSE
ZNF783	ZSCAN23	2.62729	-0.0340674	0.976056	weighted	1	FALSE
ZNF783	PEPD	0.400422	-0.00204553	0.975999	weighted	1	FALSE
ZNF783	TERF2IP	-0.307098	0.00189979	0.975971	weighted	1	FALSE
ZNF783	NALT1	0.478648	-0.00663806	0.975968	weighted	1	FALSE
ZNF783	NAMA	0.87385	-0.0129056	0.97588	weighted	1	FALSE
ZNF783	ZKSCAN3	1.38179	0.0147403	0.97586	weighted	1	FALSE
ZNF783	RPL23A	0.118371	0.00142671	0.975836	weighted	1	FALSE
ZNF783	SNX29	-0.205617	0.00263313	0.975835	weighted	1	FALSE
ZNF783	TMEM161B	-0.27898	0.0046279	0.97579	weighted	1	FALSE
ZNF783	NHSL1-AS1	-0.328393	-0.00504394	0.977237	weighted	1	FALSE
ZNF783	SS18L2	-0.340865	0.00344394	0.966725	weighted	1	FALSE
ZNF783	EIF2AK3	0.249789	-0.00816522	0.966719	weighted	1	FALSE
ZNF783	C20orf96	0.105938	-0.00657289	0.966691	weighted	1	FALSE
ZNF783	CMAS	-0.218539	-0.00495609	0.95736	weighted	1	FALSE
ZNF783	ASB16-AS1	0.56071	0.00883452	0.957283	weighted	1	FALSE
ZNF783	REXO4	-0.363753	0.00582794	0.957175	weighted	1	FALSE
ZNF783	ZNF398	-1.07516	-0.00921332	0.957072	weighted	1	FALSE
ZNF783	ZNF32	-0.055099	-0.00672934	0.956959	weighted	1	FALSE
ZNF783	SIGLEC8	0.64044	0.0186976	0.9569	weighted	1	FALSE
ZNF783	BORCS8	0.539962	0.00578132	0.956879	weighted	1	FALSE
ZNF783	BPTF	-0.0735092	0.00291517	0.956715	weighted	1	FALSE
ZNF783	ZBTB17	-0.822509	-0.0109491	0.956609	weighted	1	FALSE
ZNF783	OTUD1	-0.0476085	-0.0134744	0.956541	weighted	1	FALSE
ZNF783	LAMC1	1.43583	0.0118437	0.957486	weighted	1	FALSE
ZNF783	RAD17	-0.09189	0.00758809	0.956515	weighted	1	FALSE
ZNF783	ERICH6-AS1	1.20041	0.0311832	0.956411	weighted	1	FALSE
ZNF783	MT-RNR1	-0.00165534	-0.00124306	0.956399	weighted	1	FALSE
ZNF783	ZNF791	-0.0121636	-0.00524479	0.956375	weighted	1	FALSE
ZNF783	HTR7	-0.409218	0.0163091	0.956284	weighted	1	FALSE
ZNF783	STT3B	-0.42311	0.00417138	0.956277	weighted	1	FALSE
ZNF783	HLA-DQA2	-0.115625	-0.00320937	0.956201	weighted	1	FALSE
ZNF783	IER3IP1	0.152759	-0.00557813	0.955769	weighted	1	FALSE
ZNF783	MCRS1	-0.393227	0.00581194	0.955734	weighted	1	FALSE
ZNF783	RTN4IP1	-0.0670931	0.0167212	0.955679	weighted	1	FALSE
ZNF783	ARL8A	-0.33783	0.00520257	0.955664	weighted	1	FALSE
ZNF783	PDGFC	-0.0631452	-0.0125906	0.956421	weighted	1	FALSE
ZNF783	TFB1M	-0.829722	0.00844548	0.957494	weighted	1	FALSE
ZNF783	IRAG2	0.441007	-0.00456225	0.957532	weighted	1	FALSE
ZNF783	TAOK1	-0.110269	-0.00334002	0.957552	weighted	1	FALSE
ZNF783	HIRA	-0.0556259	-0.012073	0.959127	weighted	1	FALSE
ZNF783	RPS3	0.000108357	0.00120223	0.958971	weighted	1	FALSE
ZNF783	SLC25A20	0.0159761	0.00883336	0.958967	weighted	1	FALSE
ZNF783	ATP5ME	0.060904	0.00285473	0.958949	weighted	1	FALSE
ZNF783	NFX1	0.195729	0.00532631	0.958734	weighted	1	FALSE
ZNF783	GOLGA6L10	0.455018	0.0294699	0.958727	weighted	1	FALSE
ZNF783	EXTL3	-0.163118	-0.00885775	0.958625	weighted	1	FALSE
ZNF783	ATG12	-0.270074	0.00455539	0.95854	weighted	1	FALSE
ZNF783	TRIM8-DT	0.339321	-0.0170407	0.958532	weighted	1	FALSE
ZNF783	SLIRP	0.0644882	-0.00364837	0.95846	weighted	1	FALSE
ZNF783	PLIN2	-0.0849695	0.00661818	0.958425	weighted	1	FALSE
ZNF783	NUDT2	-0.0937246	0.00621306	0.958412	weighted	1	FALSE
ZNF783	ERF	-0.151154	-0.00808774	0.958403	weighted	1	FALSE
ZNF783	PPP1R8	-0.597011	-0.00738515	0.958358	weighted	1	FALSE
ZNF783	DPYD	0.183154	-0.00507346	0.958294	weighted	1	FALSE
ZNF783	RAB3IL1	0.0548042	0.00941588	0.958092	weighted	1	FALSE
ZNF783	SLC25A24	-0.191847	-0.00301727	0.958083	weighted	1	FALSE
ZNF783	C3AR1	-0.10512	0.0032518	0.958075	weighted	1	FALSE
ZNF783	MT-CO3	0.0156014	0.00101733	0.957762	weighted	1	FALSE
ZNF783	PHYHD1	0.0287956	-0.0145015	0.957691	weighted	1	FALSE
ZNF783	NSMCE3	0.406375	-0.00572362	0.957612	weighted	1	FALSE
ZNF783	LRRC41	0.731026	0.00671015	0.957585	weighted	1	FALSE
ZNF783	NUDT13	0.707589	-0.0212797	0.957555	weighted	1	FALSE
ZNF783	NAGK	-0.0126533	-0.00335243	0.95553	weighted	1	FALSE
ZNF783	MEF2C	-0.0167275	0.00189819	0.95915	weighted	1	FALSE
ZNF783	TEF	0.852479	0.02176	0.955299	weighted	1	FALSE
ZNF783	IFT25	-0.0470997	0.00422678	0.95492	weighted	1	FALSE
ZNF783	CPS1	0.84533	-0.0247151	0.952468	weighted	1	FALSE
ZNF783	ANKRD27	0.0778666	0.0146506	0.952432	weighted	1	FALSE
ZNF783	TPGS1	0.328364	-0.0058764	0.952387	weighted	1	FALSE
ZNF783	BTD	0.0435507	0.00872691	0.952335	weighted	1	FALSE
ZNF783	MLEC	0.148134	-0.00249933	0.952211	weighted	1	FALSE
ZNF783	ACAA1	-0.0510679	0.00488825	0.952186	weighted	1	FALSE
ZNF783	CPT1A	0.770862	0.00984271	0.95217	weighted	1	FALSE
ZNF783	KIF16B	-0.243527	-0.00908418	0.952155	weighted	1	FALSE
ZNF783	FARSB	-0.0480794	0.00995035	0.952145	weighted	1	FALSE
ZNF783	RPL21P123	0.454603	-0.0222237	0.952139	weighted	1	FALSE
ZNF783	FOS	-0.0800386	-0.00222394	0.952564	weighted	1	FALSE
ZNF783	MCOLN2	-0.249909	0.0076666	0.951868	weighted	1	FALSE
ZNF783	SEMA3A	-0.0139834	0.0195607	0.951674	weighted	1	FALSE
ZNF783	MTPAP	0.463109	-0.00801076	0.95163	weighted	1	FALSE
ZNF783	UVRAG	-0.202517	0.00500742	0.951543	weighted	1	FALSE
ZNF783	GCA	-0.197641	0.00471776	0.951515	weighted	1	FALSE
ZNF783	TRIM36	0.18106	-0.00775697	0.951446	weighted	1	FALSE
ZNF783	ISG20	0.888907	0.0270661	0.951385	weighted	1	FALSE
ZNF783	NSD1	-0.198748	0.00367513	0.951366	weighted	1	FALSE
ZNF783	C1orf35	-0.0664251	-0.00570521	0.951364	weighted	1	FALSE
ZNF783	ZSCAN32	-0.106964	0.00879097	0.951331	weighted	1	FALSE
ZNF783	KLHL36	-0.20524	0.00667671	0.951186	weighted	1	FALSE
ZNF783	CMPK1	-0.190685	0.00420044	0.951686	weighted	1	FALSE
ZNF783	TRIM56	0.196306	-0.00576981	0.952916	weighted	1	FALSE
ZNF783	RPS5P2	2.44568	-0.0389239	0.953071	weighted	1	FALSE
ZNF783	PPP1R18	0.0506763	0.00324814	0.953226	weighted	1	FALSE
ZNF783	B4GALT4	0.514904	-0.0109661	0.954906	weighted	1	FALSE
ZNF783	MRPL41	0.0543884	0.00313781	0.954705	weighted	1	FALSE
ZNF783	KAT2B	-0.0656439	-0.00939783	0.954667	weighted	1	FALSE
ZNF783	DPF2	0.266373	0.00758753	0.954657	weighted	1	FALSE
ZNF783	RPL8	0.0116436	-0.00142052	0.954401	weighted	1	FALSE
ZNF783	TSN	-0.448995	0.00550008	0.954249	weighted	1	FALSE
ZNF783	LMTK2	-0.308482	0.00998733	0.954238	weighted	1	FALSE
ZNF783	EXOC4	0.189163	-0.00661359	0.954074	weighted	1	FALSE
ZNF783	ZC3H11A	1.07707	0.0223558	0.954059	weighted	1	FALSE
ZNF783	RUSC1	0.38988	0.00875375	0.954058	weighted	1	FALSE
ZNF783	KCNJ6-AS1	1.04648	0.02116	0.954043	weighted	1	FALSE
ZNF783	ARL4A	-1.69786	0.0155897	0.954033	weighted	1	FALSE
ZNF783	PRXL2C	-0.131839	0.00676016	0.954005	weighted	1	FALSE
ZNF783	SNX16	0.945842	-0.0168929	0.953961	weighted	1	FALSE
ZNF783	NFRKB	0.220336	-0.00861361	0.953932	weighted	1	FALSE
ZNF783	ZBED5-AS1	0.673624	0.0123756	0.953905	weighted	1	FALSE
ZNF783	TRIM38	-0.0262694	0.00362503	0.953855	weighted	1	FALSE
ZNF783	CTSH	0.0344424	0.00223507	0.953665	weighted	1	FALSE
ZNF783	BBS2	0.194339	-0.0121687	0.953565	weighted	1	FALSE
ZNF783	TNKS	0.220742	-0.00660798	0.953543	weighted	1	FALSE
ZNF783	TMEM59	0.0897534	-0.00321835	0.953455	weighted	1	FALSE
ZNF783	SNX14	0.309521	-0.00612724	0.953432	weighted	1	FALSE
ZNF783	TP53INP1	-0.302989	-0.00715781	0.953382	weighted	1	FALSE
ZNF783	MCM3AP	0.180056	0.00453911	0.955166	weighted	1	FALSE
ZNF783	BLMH	-0.232807	-0.00377812	0.981059	weighted	1	FALSE
ZNF783	SNHG15	-0.402589	0.00736725	0.959162	weighted	1	FALSE
ZNF783	SLAMF7	0.243078	0.00519353	0.959224	weighted	1	FALSE
ZNF783	IFI30	0.499596	-0.00615566	0.964775	weighted	1	FALSE
ZNF783	POU2F1	0.148925	-0.00531727	0.964681	weighted	1	FALSE
ZNF783	OTUD7B	0.283964	0.0105078	0.964562	weighted	1	FALSE
ZNF783	LINC00240	2.4998	-0.0459398	0.964557	weighted	1	FALSE
ZNF783	BABAM1	-0.425746	-0.00338251	0.964422	weighted	1	FALSE
ZNF783	PPCS	0.000791631	-0.00280823	0.964369	weighted	1	FALSE
ZNF783	PPP2R5B	-0.674254	0.00956374	0.964366	weighted	1	FALSE
ZNF783	MINDY3	-0.335796	0.00832401	0.96431	weighted	1	FALSE
ZNF783	RPP25	0.285062	-0.00534142	0.964063	weighted	1	FALSE
ZNF783	KDM5A	-0.0922084	0.00235773	0.96405	weighted	1	FALSE
ZNF783	TUBB2A	0.3939	0.0149944	0.964905	weighted	1	FALSE
ZNF783	FAM118A	0.0627577	0.00904236	0.963912	weighted	1	FALSE
ZNF783	GPN2	-0.24192	-0.00681278	0.963823	weighted	1	FALSE
ZNF783	PLCB2	-0.0517486	-0.00235976	0.963807	weighted	1	FALSE
ZNF783	TNFSF14	-0.767637	0.00839649	0.96372	weighted	1	FALSE
ZNF783	TAF13	-0.885645	-0.00671158	0.96365	weighted	1	FALSE
ZNF783	C17orf75	0.137597	0.00672761	0.963629	weighted	1	FALSE
ZNF783	ATOSA	0.0491661	-0.00576546	0.96359	weighted	1	FALSE
ZNF783	SNX17	-0.0475905	0.00291556	0.963538	weighted	1	FALSE
ZNF783	MICB-DT	3.73492	0.0247219	0.963493	weighted	1	FALSE
ZNF783	CUL7	-0.186686	-0.0106192	0.963488	weighted	1	FALSE
ZNF783	UCK2	0.215037	0.00692566	0.963465	weighted	1	FALSE
ZNF783	GADD45A	0.465243	0.00730442	0.963857	weighted	1	FALSE
ZNF783	ASH1L-AS1	-0.274821	-0.0107574	0.96499	weighted	1	FALSE
ZNF783	SLC25A12	0.370155	-0.00937242	0.965102	weighted	1	FALSE
ZNF783	GPR162	0.797156	0.0119417	0.965109	weighted	1	FALSE
ZNF783	NDUFB1	0.258547	0.00217751	0.96665	weighted	1	FALSE
ZNF783	PSMD8	0.0411805	0.00206271	0.966632	weighted	1	FALSE
ZNF783	PLPBP	-0.175256	-0.00501572	0.966608	weighted	1	FALSE
ZNF783	BCL9	0.0573895	-0.0101865	0.966533	weighted	1	FALSE
ZNF783	MT-CO1	-0.0055547	-0.000784589	0.966484	weighted	1	FALSE
ZNF783	BCAS4	0.58143	0.00953919	0.966399	weighted	1	FALSE
ZNF783	GOLGA7	-0.034073	0.00300533	0.966319	weighted	1	FALSE
ZNF783	BMP2K	-0.0192731	0.00288431	0.966265	weighted	1	FALSE
ZNF783	ST6GAL1	0.241057	0.00489979	0.966243	weighted	1	FALSE
ZNF783	PMM2	0.370941	0.00465638	0.966193	weighted	1	FALSE
ZNF783	UXT	0.159123	0.00274023	0.966144	weighted	1	FALSE
ZNF783	ZBTB6	-0.317628	0.00712098	0.966006	weighted	1	FALSE
ZNF783	ADSL	0.150568	0.00815269	0.965991	weighted	1	FALSE
ZNF783	PARM1	0.179733	0.00288348	0.965927	weighted	1	FALSE
ZNF783	CREBL2	0.1277	0.00315799	0.965923	weighted	1	FALSE
ZNF783	CENPS	-1.0562	-0.0150144	0.965889	weighted	1	FALSE
ZNF783	AP2M1	-0.0533336	0.00236035	0.965796	weighted	1	FALSE
ZNF783	CWC22	0.177126	-0.00400484	0.965615	weighted	1	FALSE
ZNF783	PELI2	2.07434	-0.0278094	0.96561	weighted	1	FALSE
ZNF783	KIF3C	-0.267043	-0.0124306	0.96542	weighted	1	FALSE
ZNF783	PTGES3	0.0929822	-0.00171325	0.96528	weighted	1	FALSE
ZNF783	GMFG	-0.0433179	0.00202248	0.965181	weighted	1	FALSE
ZNF783	SLC10A7	-0.11143	-0.010775	0.965178	weighted	1	FALSE
ZNF783	HLA-DPB2	0.0132324	-0.00484391	0.963456	weighted	1	FALSE
ZNF783	VAMP5	-0.149774	0.0096703	0.959192	weighted	1	FALSE
ZNF783	STOM	0.0567201	0.00470777	0.963395	weighted	1	FALSE
ZNF783	YTHDF1	0.155923	-0.0061819	0.963347	weighted	1	FALSE
ZNF783	PFKFB2	0.459211	0.0108404	0.961274	weighted	1	FALSE
ZNF783	PFAS	-0.237761	-0.0101181	0.96127	weighted	1	FALSE
ZNF783	ZUP1	0.387194	0.00557005	0.961205	weighted	1	FALSE
ZNF783	SMYD3	-0.167965	-0.00424905	0.961188	weighted	1	FALSE
ZNF783	LINC03125	1.17863	0.0315607	0.961142	weighted	1	FALSE
ZNF783	PGPEP1	-0.192293	-0.00473308	0.960765	weighted	1	FALSE
ZNF783	PKD2	-0.279257	-0.00494008	0.960617	weighted	1	FALSE
ZNF783	TMEM50A	-0.103429	0.00221471	0.960564	weighted	1	FALSE
ZNF783	OR52K2	0.18311	0.01659	0.960356	weighted	1	FALSE
ZNF783	XIAP	0.345379	0.00414815	0.960167	weighted	1	FALSE
ZNF783	PRDM10	0.513762	0.0121534	0.961347	weighted	1	FALSE
ZNF783	MRPS2	0.14768	-0.00552742	0.960148	weighted	1	FALSE
ZNF783	NSFL1C	-0.190871	-0.00402607	0.960045	weighted	1	FALSE
ZNF783	NARS2	0.0746928	-0.00915125	0.959969	weighted	1	FALSE
ZNF783	VOPP1	-0.350616	0.00359144	0.959901	weighted	1	FALSE
ZNF783	SLC16A13	0.170233	0.017409	0.959725	weighted	1	FALSE
ZNF783	MT-ND3	-0.0250629	-0.00119182	0.959651	weighted	1	FALSE
ZNF783	XPR1	0.320696	-0.00727673	0.959619	weighted	1	FALSE
ZNF783	FAM53C	0.00890097	-0.00684702	0.959619	weighted	1	FALSE
ZNF783	DNAJC30	0.0789139	-0.00853151	0.959313	weighted	1	FALSE
ZNF783	TUT1	-0.149369	-0.0194698	0.959283	weighted	1	FALSE
ZNF783	PACS1	0.409473	-0.00402601	0.959231	weighted	1	FALSE
ZNF783	SLC27A4	0.537663	-0.0163956	0.960124	weighted	1	FALSE
ZNF783	COPB2-DT	2.00402	-0.0177726	0.961347	weighted	1	FALSE
ZNF783	GAS1RR	1.47411	0.0233942	0.961352	weighted	1	FALSE
ZNF783	PRKACA	-0.326938	-0.00451439	0.961416	weighted	1	FALSE
ZNF783	PRPF40B	0.731081	0.0152129	0.96309	weighted	1	FALSE
ZNF783	DHX40	0.475592	-0.00803092	0.96303	weighted	1	FALSE
ZNF783	DNLZ	-1.40217	0.0117421	0.962893	weighted	1	FALSE
ZNF783	PPP1R9B	-0.697418	-0.00721628	0.962864	weighted	1	FALSE
ZNF783	RNASEH2B	0.0542087	0.00352551	0.962845	weighted	1	FALSE
ZNF783	PHETA1	-0.625993	0.0104575	0.962782	weighted	1	FALSE
ZNF783	PIEZO1	0.0584263	0.0071738	0.962605	weighted	1	FALSE
ZNF783	CHEK1	0.535076	-0.00633231	0.96237	weighted	1	FALSE
ZNF783	TPK1	0.263874	0.00555761	0.962354	weighted	1	FALSE
ZNF783	TRPV4	1.16775	0.0123862	0.962347	weighted	1	FALSE
ZNF783	MED4	0.408327	-0.00363698	0.962338	weighted	1	FALSE
ZNF783	TUFM	0.279876	0.00288009	0.962329	weighted	1	FALSE
ZNF783	SMYD4	-0.0711253	-0.00525928	0.962131	weighted	1	FALSE
ZNF783	LARS2	-0.0176458	-0.00899716	0.961913	weighted	1	FALSE
ZNF783	CLEC2D	0.16402	0.00987225	0.9619	weighted	1	FALSE
ZNF783	LINC00900	1.11179	-0.0124342	0.961812	weighted	1	FALSE
ZNF783	SMURF2	-0.122324	-0.00425367	0.961808	weighted	1	FALSE
ZNF783	AK1	-0.143879	0.0264607	0.961687	weighted	1	FALSE
ZNF783	ENDOG	0.240189	0.00563466	0.961678	weighted	1	FALSE
ZNF783	LUC7L2	0.133381	0.00432591	0.961584	weighted	1	FALSE
ZNF783	RPA2	0.518388	0.00422687	0.9615	weighted	1	FALSE
ZNF783	PTPA	-0.227528	0.0055951	0.96145	weighted	1	FALSE
ZNF783	VPS51	-0.757345	0.00580068	0.961439	weighted	1	FALSE
ZNF783	SF3A1	-0.139646	-0.00347879	0.963389	weighted	1	FALSE
ZNF783	GRSF1	-0.182019	-0.00397306	0.951161	weighted	1	FALSE
ZNF783	NOSIP	0.0161175	-0.00221339	0.981138	weighted	1	FALSE
ZNF783	HEXIM1	-0.407093	-0.00346903	0.981292	weighted	1	FALSE
ZNF783	VIM	0.00641006	5.07205e-05	0.998519	weighted	1	FALSE
ZNF783	RNF208	0.459308	-2192.23	0.998501	weighted	1	FALSE
ZNF783	UBALD2	-0.223635	-0.000160958	0.998471	weighted	1	FALSE
ZNF783	EP400	0.0735038	-0.000174987	0.998454	weighted	1	FALSE
ZNF783	SERINC1	-0.0664309	-0.000104993	0.99844	weighted	1	FALSE
ZNF783	ANKMY1	-1.32674	-2181.32	0.998393	weighted	1	FALSE
ZNF783	RING1	-0.51772	-0.000240377	0.998345	weighted	1	FALSE
ZNF783	AK3	-0.223117	-0.000276196	0.998259	weighted	1	FALSE
ZNF783	SELL	0.792883	-2020.16	0.998198	weighted	1	FALSE
ZNF783	ZFP37	-1.16546	-2071.68	0.998149	weighted	1	FALSE
ZNF783	SNRPG	0.0818731	8.72422e-05	0.998525	weighted	1	FALSE
ZNF783	TIGD4	0.348436	-2003.86	0.998125	weighted	1	FALSE
ZNF783	KMO	-1.10137	-2174.8	0.998103	weighted	1	FALSE
ZNF783	FDXR	-0.257748	-2169.23	0.998058	weighted	1	FALSE
ZNF783	ACP6	0.113222	-2144.75	0.998042	weighted	1	FALSE
ZNF783	TRIM3	0.732663	0.000604103	0.99801	weighted	1	FALSE
ZNF783	ACOX3	-1.22435	-2272.6	0.997995	weighted	1	FALSE
ZNF783	OSGEPL1	-0.4599	-2298.91	0.997986	weighted	1	FALSE
ZNF783	CLINT1	-0.270931	-0.000145068	0.997955	weighted	1	FALSE
ZNF783	PHF12	-0.358289	0.000285517	0.997952	weighted	1	FALSE
ZNF783	AURKA	0.973239	0.000308886	0.997899	weighted	1	FALSE
ZNF783	CALM2	-0.0269415	-8.37062e-05	0.997854	weighted	1	FALSE
ZNF783	HSP90AB1	-0.0182537	5.95681e-05	0.998114	weighted	1	FALSE
ZNF783	PPA1	-0.0394843	0.000164752	0.997835	weighted	1	FALSE
ZNF783	CDK14	0.173949	-2350.31	0.998528	weighted	1	FALSE
ZNF783	SUV39H2	-0.231621	-2407.03	0.998552	weighted	1	FALSE
ZNF783	TRIM59	-1.44753	-2368.87	0.998713	weighted	1	FALSE
ZNF783	OSBPL6	-0.227394	-2271.35	0.998711	weighted	1	FALSE
ZNF783	SHPK	-0.483215	-2290.49	0.99871	weighted	1	FALSE
ZNF783	RPS15AP10	-2.99845	-2249.6	0.99871	weighted	1	FALSE
ZNF783	ZNF70	-2.5066	-2288.46	0.998709	weighted	1	FALSE
ZNF783	RAC3	-0.237461	-2287.85	0.998703	weighted	1	FALSE
ZNF783	GPA33	-0.187183	-2382.73	0.998702	weighted	1	FALSE
ZNF783	HACD1	-0.55743	-2330.17	0.998701	weighted	1	FALSE
ZNF783	CNNM4	-0.885539	-2372.53	0.998696	weighted	1	FALSE
ZNF783	H4C2	-1.34598	-2357.04	0.998691	weighted	1	FALSE
ZNF783	TJAP1	-0.901916	-2523.24	0.998546	weighted	1	FALSE
ZNF783	RAD51-AS1	-0.859368	-2414.74	0.998687	weighted	1	FALSE
ZNF783	BBS7	0.67238	-2407.88	0.998684	weighted	1	FALSE
ZNF783	DKK2	-0.852891	-2308.25	0.998684	weighted	1	FALSE
ZNF783	TRAM2	-0.0165687	-2339.66	0.99868	weighted	1	FALSE
ZNF783	HSPA4L	-1.55037	-2296.3	0.998669	weighted	1	FALSE
ZNF783	ACADM	0.00246334	-9.86092e-05	0.998642	weighted	1	FALSE
ZNF783	ZKSCAN4	-0.547673	-2550.47	0.998621	weighted	1	FALSE
ZNF783	FHL2	-0.583147	-2331.3	0.998609	weighted	1	FALSE
ZNF783	NAT14	0.851114	-2386.47	0.998574	weighted	1	FALSE
ZNF783	AAK1	0.00761815	0.000118742	0.998571	weighted	1	FALSE
ZNF783	CDCA4	-0.688121	-2421.2	0.998558	weighted	1	FALSE
ZNF783	ZNF223	-0.20279	-2300.85	0.998684	weighted	1	FALSE
ZNF783	EPB41L3	0.557779	-0.000235522	0.997712	weighted	1	FALSE
ZNF783	PSMA1	-0.256688	0.000169122	0.997649	weighted	1	FALSE
ZNF783	TTC21B	0.273641	-0.000426416	0.997642	weighted	1	FALSE
ZNF783	TANC1	0.119837	-0.000510705	0.996368	weighted	1	FALSE
ZNF783	AGAP3	0.732152	0.000886794	0.996314	weighted	1	FALSE
ZNF783	C1orf131	-0.260174	0.000501948	0.996309	weighted	1	FALSE
ZNF783	TMEM179B	-0.158464	0.000297325	0.996153	weighted	1	FALSE
ZNF783	PHYH	0.799279	0.000734427	0.996051	weighted	1	FALSE
ZNF783	MPHOSPH6	-0.428118	-0.000724484	0.996017	weighted	1	FALSE
ZNF783	ATRAID	0.0396973	0.000283483	0.995975	weighted	1	FALSE
ZNF783	RPS14	-0.0113488	0.000112977	0.995953	weighted	1	FALSE
ZNF783	SEC16A	0.192581	0.000469923	0.995931	weighted	1	FALSE
ZNF783	SENP3	-0.247635	0.00107321	0.995844	weighted	1	FALSE
ZNF783	BNIP3L	0.252524	-0.000304931	0.996399	weighted	1	FALSE
ZNF783	SEPTIN7	-0.0232971	0.000196644	0.99578	weighted	1	FALSE
ZNF783	NSUN6	-0.0966056	0.000829982	0.995706	weighted	1	FALSE
ZNF783	RPAP3	-0.377442	-0.00053715	0.995665	weighted	1	FALSE
ZNF783	FXR2	0.602454	-0.000872406	0.995608	weighted	1	FALSE
ZNF783	TMEM241	0.378998	-0.00220852	0.995519	weighted	1	FALSE
ZNF783	RBM3	0.146262	0.000319197	0.995481	weighted	1	FALSE
ZNF783	ZSCAN16-AS1	0.0539566	-0.000701442	0.995443	weighted	1	FALSE
ZNF783	SOBP	0.0610962	-0.00241402	0.99538	weighted	1	FALSE
ZNF783	BRK1	-0.080813	0.000226309	0.995375	weighted	1	FALSE
ZNF783	SUCO	-0.474124	0.000686276	0.995282	weighted	1	FALSE
ZNF783	DLD	-0.312309	0.000581717	0.995228	weighted	1	FALSE
ZNF783	ABRAXAS1	0.219022	-0.000690011	0.995722	weighted	1	FALSE
ZNF783	MAGI3	0.458907	-0.000625537	0.996405	weighted	1	FALSE
ZNF783	SLC25A36	-0.13336	-0.000349979	0.996495	weighted	1	FALSE
ZNF783	ASH1L	-0.0922235	-0.000258639	0.996564	weighted	1	FALSE
ZNF783	IGFBP4	0.155494	-0.000321857	0.997603	weighted	1	FALSE
ZNF783	MINDY2	0.516985	-0.000375154	0.997504	weighted	1	FALSE
ZNF783	HSF2	0.110487	-0.000616076	0.997463	weighted	1	FALSE
ZNF783	HECTD2	-0.116784	0.000385189	0.997407	weighted	1	FALSE
ZNF783	EED	0.400774	0.000317907	0.997394	weighted	1	FALSE
ZNF783	SNIP1	-0.288376	0.000397209	0.997361	weighted	1	FALSE
ZNF783	CCDC47	-0.0728022	0.000169867	0.9973	weighted	1	FALSE
ZNF783	GPALPP1	-0.268233	-0.000367672	0.997298	weighted	1	FALSE
ZNF783	VPS33B	0.196714	-0.00104772	0.99725	weighted	1	FALSE
ZNF783	IQSEC1	-1.00512	0.00123329	0.997233	weighted	1	FALSE
ZNF783	RBM4	-0.0262915	-0.000447878	0.997172	weighted	1	FALSE
ZNF783	SMIM11	-1.02515	-2068.81	0.997067	weighted	1	FALSE
ZNF783	TOP6BL	-1.8492	-2032.15	0.997023	weighted	1	FALSE
ZNF783	LYSMD4	0.540439	-0.00104019	0.996985	weighted	1	FALSE
ZNF783	IFT27	-0.696986	-0.00062572	0.99691	weighted	1	FALSE
ZNF783	ERI2	-0.941984	-2162.87	0.996909	weighted	1	FALSE
ZNF783	ATG4C	-0.232335	0.000330406	0.996909	weighted	1	FALSE
ZNF783	ENTPD1-AS1	0.714221	-0.000753477	0.996903	weighted	1	FALSE
ZNF783	TRIM26	0.121226	-0.000524508	0.996849	weighted	1	FALSE
ZNF783	RIC1	-0.133929	0.000495496	0.996741	weighted	1	FALSE
ZNF783	COX8A	-0.0382285	0.00017953	0.996643	weighted	1	FALSE
ZNF783	RNFT1-DT	-0.176746	0.00204011	0.996617	weighted	1	FALSE
ZNF783	ZNF549	0.209589	-0.0010233	0.996579	weighted	1	FALSE
ZNF783	MACROD1	-0.129564	-2375.98	0.998714	weighted	1	FALSE
ZNF783	ZNF711	0.0808772	-2263.24	0.998718	weighted	1	FALSE
ZNF783	CRY2	-0.998222	-2415.3	0.998725	weighted	1	FALSE
ZNF783	PVT1	-0.149495	-2099.82	0.998725	weighted	1	FALSE
ZNF783	BTG1-DT	-2.07533	-2438.87	0.999136	weighted	1	FALSE
ZNF783	MFSD14A	-1.06284	-2112.88	0.999136	weighted	1	FALSE
ZNF783	HMBS	-0.509111	-2687.53	0.999135	weighted	1	FALSE
ZNF783	SLC35E4	-1.6495	-2309.5	0.999133	weighted	1	FALSE
ZNF783	GRPEL2	0.203718	-2477.78	0.999133	weighted	1	FALSE
ZNF783	PCDHA10	0.228271	-2499.86	0.999131	weighted	1	FALSE
ZNF783	DGKQ	-1.20392	-2557.46	0.999125	weighted	1	FALSE
ZNF783	SHISA4	0.78049	0.000367701	0.999123	weighted	1	FALSE
ZNF783	BCAR3-AS1	-1.44139	-2189.72	0.999119	weighted	1	FALSE
ZNF783	LINC02345	-0.225349	-2444.19	0.999111	weighted	1	FALSE
ZNF783	AFTPH-DT	-0.83872	-2492.48	0.999138	weighted	1	FALSE
ZNF783	PROC	-1.46689	-2519.96	0.999104	weighted	1	FALSE
ZNF783	SLC30A10	-0.24408	-2376.81	0.999099	weighted	1	FALSE
ZNF783	CCND2	-0.0710377	-2556.96	0.999098	weighted	1	FALSE
ZNF783	ZNF879	0.296808	-2072.67	0.999097	weighted	1	FALSE
ZNF783	DDX19A	0.0975298	0.000157152	0.999094	weighted	1	FALSE
ZNF783	FITM2	-2.68025	-2524.09	0.999082	weighted	1	FALSE
ZNF783	LINC01353	0.619784	-2142.59	0.999076	weighted	1	FALSE
ZNF783	SLC12A8	-0.66356	-2579.13	0.999072	weighted	1	FALSE
ZNF783	MIDEAS-AS1	-0.548434	-2426.3	0.999063	weighted	1	FALSE
ZNF783	IRS2	-0.481408	-2470.87	0.999058	weighted	1	FALSE
ZNF783	GEMIN4	0.585661	-2509.4	0.999054	weighted	1	FALSE
ZNF783	SLC44A2	-0.617513	-2091.7	0.999101	weighted	1	FALSE
ZNF783	XKR4	-1.19274	-2322.76	0.999143	weighted	1	FALSE
ZNF783	TPT1-AS1	-1.01337	-2335.02	0.999145	weighted	1	FALSE
ZNF783	FAM66A	-0.786956	-2551.89	0.999158	weighted	1	FALSE
ZNF783	CDK5RAP3	-1.20319	-2455.76	0.999197	weighted	1	FALSE
ZNF783	PGA4	-1.27102	-2292.88	0.999194	weighted	1	FALSE
ZNF783	CEACAM4	0.283762	-2427.44	0.999192	weighted	1	FALSE
ZNF783	LINC01023	1.83699	-2261.7	0.99919	weighted	1	FALSE
ZNF783	CLEC17A	-2.62725	-2468.67	0.999188	weighted	1	FALSE
ZNF783	PAICS	0.275838	-9.02857e-05	0.999188	weighted	1	FALSE
ZNF783	KCTD21-AS1	-0.990461	-2437.69	0.999186	weighted	1	FALSE
ZNF783	LNCATV	0.0519733	-2266.1	0.999179	weighted	1	FALSE
ZNF783	EIF5A2	-0.773061	-2520.88	0.999177	weighted	1	FALSE
ZNF783	DCUN1D2	0.0188853	-2045.85	0.999177	weighted	1	FALSE
ZNF783	LINC02019	0.141201	-2451.54	0.999175	weighted	1	FALSE
ZNF783	REM2	-2.40428	-2185.78	0.999173	weighted	1	FALSE
ZNF783	TBCCD1	-0.560873	-2404	0.999173	weighted	1	FALSE
ZNF783	ADRB1	-3.74408	-2488.04	0.999173	weighted	1	FALSE
ZNF783	TRANK1	-0.559837	-2571.14	0.999172	weighted	1	FALSE
ZNF783	SSU72-AS1	-1.50239	-2374.6	0.999167	weighted	1	FALSE
ZNF783	MMP25	-0.82134	-2308.62	0.999167	weighted	1	FALSE
ZNF783	ZNF250	-1.42604	-2524.98	0.999166	weighted	1	FALSE
ZNF783	ADCK5	-0.719927	-2603.57	0.999163	weighted	1	FALSE
ZNF783	RPL11P3	-1.37158	-2599.11	0.999163	weighted	1	FALSE
ZNF783	GFRA2	-1.02672	-2118.21	0.999162	weighted	1	FALSE
ZNF783	LINC00920	-1.29756	-2470.39	0.99916	weighted	1	FALSE
ZNF783	WDR62	0.878799	-2464.29	0.999158	weighted	1	FALSE
ZNF783	RPSAP21	-2.54382	-2521.35	0.999049	weighted	1	FALSE
ZNF783	RNU5D-1	0.380139	0.00359835	0.995218	weighted	1	FALSE
ZNF783	ZNF19	-2.74549	-2524.51	0.999046	weighted	1	FALSE
ZNF783	ZNF519	-0.398463	-2513.83	0.999033	weighted	1	FALSE
ZNF783	ZNF286A	-0.255713	-2221.8	0.998795	weighted	1	FALSE
ZNF783	VILL	-2.11048	-2225.05	0.998794	weighted	1	FALSE
ZNF783	DNMT3B	-0.287295	-2245.56	0.998787	weighted	1	FALSE
ZNF783	SCN4B	-1.71817	-2285.64	0.998777	weighted	1	FALSE
ZNF783	ANKDD1A	-0.52006	-2126.66	0.998775	weighted	1	FALSE
ZNF783	FAM241B	-1.91833	-2335.72	0.998774	weighted	1	FALSE
ZNF783	SAP30L-AS1	-0.515749	-2271.42	0.998773	weighted	1	FALSE
ZNF783	SIRT3	-1.2996	-2246.68	0.998772	weighted	1	FALSE
ZNF783	TPRN	-1.38474	-2333.21	0.998771	weighted	1	FALSE
ZNF783	SIRPB2	-0.853536	-2267.43	0.998763	weighted	1	FALSE
ZNF783	HNRNPA1L3	-0.500845	-2224.8	0.998796	weighted	1	FALSE
ZNF783	PRAF2	-2.85816	-2205.85	0.99876	weighted	1	FALSE
ZNF783	C2orf49-DT	-2.89857	-2331.2	0.998756	weighted	1	FALSE
ZNF783	RNF207	-2.60777	-2315.74	0.998754	weighted	1	FALSE
ZNF783	IGF2BP2	-1.66864	-2326.53	0.998753	weighted	1	FALSE
ZNF783	EMICERI	-2.7899	-2302.51	0.998751	weighted	1	FALSE
ZNF783	HOTAIRM1	-1.55028	-2212.08	0.998751	weighted	1	FALSE
ZNF783	ZNF551	0.199918	-2364.43	0.998746	weighted	1	FALSE
ZNF783	CD300A	-0.240094	-0.000111287	0.998744	weighted	1	FALSE
ZNF783	FAR1-IT1	-1.41977	-2175.42	0.998738	weighted	1	FALSE
ZNF783	EPM2A-DT	-1.01176	-2405.64	0.998737	weighted	1	FALSE
ZNF783	CKMT2-AS1	0.576856	-2435.83	0.998735	weighted	1	FALSE
ZNF783	EXOSC4	1.71758	-2117.92	0.998758	weighted	1	FALSE
ZNF783	ZNF503-AS2	0.171658	-2236.44	0.998797	weighted	1	FALSE
ZNF783	MEX3B	-0.555767	-2275.83	0.998803	weighted	1	FALSE
ZNF783	FRMD6-AS2	-1.11362	-2128.81	0.998809	weighted	1	FALSE
ZNF783	H2AC13	0.395016	-2483.67	0.99899	weighted	1	FALSE
ZNF783	CD3D	-0.921871	-2384.7	0.998984	weighted	1	FALSE
ZNF783	PPP1R14B	-0.105123	-7.37293e-05	0.998954	weighted	1	FALSE
ZNF783	POLR3H	-0.434916	0.000200226	0.998944	weighted	1	FALSE
ZNF783	ZNF646	-2.24444	-2634.51	0.998932	weighted	1	FALSE
ZNF783	NEXMIF	-3.171	-2585.65	0.998931	weighted	1	FALSE
ZNF783	FGFR1OP2	0.122644	9.86428e-05	0.998917	weighted	1	FALSE
ZNF783	PRKAR2B	0.0618376	0.000108498	0.998905	weighted	1	FALSE
ZNF783	MAP3K6	0.715537	-2088.1	0.998905	weighted	1	FALSE
ZNF783	MIR3681HG	0.336104	-2115.18	0.998894	weighted	1	FALSE
ZNF783	RPL4P7	-1.26362	-2070.41	0.998889	weighted	1	FALSE
ZNF783	LINC01530	-1.57951	-2119.17	0.998884	weighted	1	FALSE
ZNF783	HCG25	0.883506	0.000506732	0.998882	weighted	1	FALSE
ZNF783	SLIT3	0.690045	-2120.91	0.998875	weighted	1	FALSE
ZNF783	MOCS2-DT	2.13892	-2050.43	0.998875	weighted	1	FALSE
ZNF783	ZNF443	-1.88886	-2155.1	0.998848	weighted	1	FALSE
ZNF783	LRRN1	-1.29189	-2068.49	0.998847	weighted	1	FALSE
ZNF783	MTCO2P11	-2.31679	-2171.03	0.998834	weighted	1	FALSE
ZNF783	IRAG1	-0.466586	-2174.95	0.998825	weighted	1	FALSE
ZNF783	PLEKHA3P1	1.49353	-2152.67	0.998825	weighted	1	FALSE
ZNF783	MAD2L1-DT	-2.14794	-2147.34	0.99882	weighted	1	FALSE
ZNF783	HSPA6	-2.47842	-2237.61	0.998818	weighted	1	FALSE
ZNF783	ALDOC	-0.44082	-2274.51	0.998815	weighted	1	FALSE
ZNF783	PXN-AS1	-1.226	-2529.06	0.999039	weighted	1	FALSE
ZNF783	RPL7A	0.00485209	0.000155145	0.995159	weighted	1	FALSE
ZNF783	SRSF1	-0.131371	0.0008556	0.995124	weighted	1	FALSE
ZNF783	DCPS	-0.551406	-0.000620494	0.995083	weighted	1	FALSE
ZNF783	CDK7	0.676176	-0.00362701	0.985665	weighted	1	FALSE
ZNF783	EEF1A1	-0.003696	0.000376305	0.985665	weighted	1	FALSE
ZNF783	BRWD1	0.0043903	0.00158907	0.985617	weighted	1	FALSE
ZNF783	GMCL1	-0.0883082	-0.001469	0.985575	weighted	1	FALSE
ZNF783	RHOJ	-0.92753	0.00501397	0.985554	weighted	1	FALSE
ZNF783	PYM1	0.289015	0.00150534	0.985488	weighted	1	FALSE
ZNF783	TCHP	-0.694207	0.00173229	0.985403	weighted	1	FALSE
ZNF783	TOX	-0.591644	-0.00319519	0.985388	weighted	1	FALSE
ZNF783	ZMYND19	0.609565	0.0023498	0.985372	weighted	1	FALSE
ZNF783	PPP1CB-DT	0.393074	0.00962236	0.985369	weighted	1	FALSE
ZNF783	IP6K1	0.56643	0.0028548	0.985686	weighted	1	FALSE
ZNF783	MSRB1	-0.793949	0.00212089	0.985251	weighted	1	FALSE
ZNF783	SERPINB1	0.0366822	0.000947368	0.985211	weighted	1	FALSE
ZNF783	CEP89	-0.311855	0.00394498	0.985172	weighted	1	FALSE
ZNF783	EIF1	0.0524845	0.000551647	0.985139	weighted	1	FALSE
ZNF783	EIF4G2	0.0182857	-0.000686175	0.985137	weighted	1	FALSE
ZNF783	FHIP1A-DT	0.953558	-0.0172626	0.985079	weighted	1	FALSE
ZNF783	DSP	0.0347491	-0.00202366	0.985064	weighted	1	FALSE
ZNF783	GCLM	0.22105	0.00258402	0.984985	weighted	1	FALSE
ZNF783	NOD1	-1.01553	-0.00498018	0.984829	weighted	1	FALSE
ZNF783	GALC	-0.190095	0.00276303	0.984829	weighted	1	FALSE
ZNF783	NCEH1	-0.0396737	-0.00155969	0.98475	weighted	1	FALSE
ZNF783	SEPTIN7-DT	-0.883491	0.00503636	0.985241	weighted	1	FALSE
ZNF783	XRN1	-0.118604	-0.0013916	0.985763	weighted	1	FALSE
ZNF783	TAF1A	-0.428916	0.00431249	0.985763	weighted	1	FALSE
ZNF783	HIPK2	-0.0125128	0.00114798	0.985805	weighted	1	FALSE
ZNF783	CEP112	0.252351	0.00342464	0.987785	weighted	1	FALSE
ZNF783	OCRL	-0.0012023	-0.00231345	0.987751	weighted	1	FALSE
ZNF783	SS18	-0.00369485	-0.00193344	0.987711	weighted	1	FALSE
ZNF783	POLI	0.401192	-0.00255072	0.987587	weighted	1	FALSE
ZNF783	MVD	0.0935295	0.00168323	0.987451	weighted	1	FALSE
ZNF783	CKAP2L	0.218253	-0.00345596	0.987449	weighted	1	FALSE
ZNF783	SRSF11	0.0586023	-0.000771677	0.987225	weighted	1	FALSE
ZNF783	MAP2K5	0.517082	-0.0034651	0.987157	weighted	1	FALSE
ZNF783	C5AR1	0.124762	0.00161051	0.987136	weighted	1	FALSE
ZNF783	SNX20	0.360916	-0.00197455	0.987105	weighted	1	FALSE
ZNF783	C8orf44	0.0643113	0.00437812	0.98693	weighted	1	FALSE
ZNF783	LAT2	0.167591	0.000932129	0.986839	weighted	1	FALSE
ZNF783	TPT1P9	0.149425	-0.00783548	0.986822	weighted	1	FALSE
ZNF783	LYSET	0.22744	0.00236233	0.986615	weighted	1	FALSE
ZNF783	ZNF669	0.653067	0.00332044	0.986494	weighted	1	FALSE
ZNF783	DLEU1	0.151966	-0.00154158	0.98624	weighted	1	FALSE
ZNF783	BCL2	-0.586335	0.00271995	0.986227	weighted	1	FALSE
ZNF783	OSTM1	0.196793	0.00127012	0.986076	weighted	1	FALSE
ZNF783	BDH1	-0.912396	-0.00303963	0.98601	weighted	1	FALSE
ZNF783	LRRC24	1.37905	-0.0122209	0.986005	weighted	1	FALSE
ZNF783	NECAP2	0.367798	-0.00135112	0.985978	weighted	1	FALSE
ZNF783	MYBPC2	1.99685	-0.0118829	0.985958	weighted	1	FALSE
ZNF783	MRPS25	0.269759	-0.00197009	0.98594	weighted	1	FALSE
ZNF783	BATF3	-0.119821	-0.00302118	0.984705	weighted	1	FALSE
ZNF783	CDK5R1	-0.435041	-0.00599697	0.987828	weighted	1	FALSE
ZNF783	LINC00662	0.048993	-0.00250424	0.984672	weighted	1	FALSE
ZNF783	KDM4A-AS1	0.0793912	0.00628662	0.984661	weighted	1	FALSE
ZNF783	BCLAF1	0.172383	0.0013797	0.98278	weighted	1	FALSE
ZNF783	PGLS	0.0439896	0.00105496	0.982548	weighted	1	FALSE
ZNF783	CLTC	-0.0715199	-0.00107532	0.982477	weighted	1	FALSE
ZNF783	DNAJC3	-0.0241927	-0.00121207	0.982476	weighted	1	FALSE
ZNF783	IKBIP	-0.0836934	-0.00154528	0.982365	weighted	1	FALSE
ZNF783	MARK3	-0.105279	0.00158245	0.98226	weighted	1	FALSE
ZNF783	MFN2	-0.563826	-0.00289271	0.982216	weighted	1	FALSE
ZNF783	PITPNC1	0.208894	-0.00333039	0.982167	weighted	1	FALSE
ZNF783	WBP1L	0.190976	-0.00266625	0.982115	weighted	1	FALSE
ZNF783	RAB30-DT	0.216288	-0.00231728	0.98211	weighted	1	FALSE
ZNF783	POLM	-0.0310215	-0.00502425	0.982794	weighted	1	FALSE
ZNF783	PACERR	-0.250916	-0.00446384	0.982107	weighted	1	FALSE
ZNF783	CAHM	0.269241	-0.00469693	0.981975	weighted	1	FALSE
ZNF783	CD53	0.0211491	0.00095307	0.981942	weighted	1	FALSE
ZNF783	RNF138	0.17753	-0.00280777	0.981829	weighted	1	FALSE
ZNF783	LPIN1	-0.282696	0.00266496	0.981825	weighted	1	FALSE
ZNF783	NIFK-AS1	0.0295076	-0.00461091	0.981616	weighted	1	FALSE
ZNF783	TSC2	-0.197779	0.00312616	0.981558	weighted	1	FALSE
ZNF783	SLC29A1	0.101487	-0.00168894	0.981556	weighted	1	FALSE
ZNF783	PRPF6	0.242383	-0.0017132	0.98149	weighted	1	FALSE
ZNF783	TBC1D22A	-0.0472932	-0.0014158	0.981426	weighted	1	FALSE
ZNF783	GDPD1	0.591463	-0.00594536	0.981371	weighted	1	FALSE
ZNF783	INTS6	0.236361	0.00214206	0.982009	weighted	1	FALSE
ZNF783	WDR37	-0.135553	0.00253513	0.982824	weighted	1	FALSE
ZNF783	SELENOS	0.114847	-0.00135328	0.982856	weighted	1	FALSE
ZNF783	SNTB1	-0.465026	0.00450504	0.982968	weighted	1	FALSE
ZNF783	IPO5	0.103614	0.00157701	0.984529	weighted	1	FALSE
ZNF783	DOK2	-0.241724	0.00243943	0.984467	weighted	1	FALSE
ZNF783	HECTD1	0.251164	0.00123871	0.98446	weighted	1	FALSE
ZNF783	RPL24	-0.00976831	0.000569788	0.984302	weighted	1	FALSE
ZNF783	PSAT1	0.0453267	-0.00687709	0.9843	weighted	1	FALSE
ZNF783	ETFA	0.0339292	0.00104764	0.984229	weighted	1	FALSE
ZNF783	SLC38A9	0.0822775	0.00318011	0.984174	weighted	1	FALSE
ZNF783	FXYD5	-0.120462	0.00108769	0.983918	weighted	1	FALSE
ZNF783	ITM2C	-0.246301	-0.00146041	0.983918	weighted	1	FALSE
ZNF783	PIGV	-0.948948	0.00551709	0.98376	weighted	1	FALSE
ZNF783	KLF8	-0.630117	0.00339937	0.98372	weighted	1	FALSE
ZNF783	VWCE	0.459033	0.00717014	0.98359	weighted	1	FALSE
ZNF783	CASP8	0.0139354	0.00212709	0.983567	weighted	1	FALSE
ZNF783	SLA	0.055966	-0.000985956	0.983401	weighted	1	FALSE
ZNF783	PBRM1	0.0101067	0.00127944	0.983359	weighted	1	FALSE
ZNF783	PPIF	0.464321	-0.00179	0.983299	weighted	1	FALSE
ZNF783	UQCRHL	1.78864	-0.0118275	0.983227	weighted	1	FALSE
ZNF783	TLCD2	0.589492	-0.00522266	0.983204	weighted	1	FALSE
ZNF783	EMC1	-0.0826776	-0.00312393	0.98316	weighted	1	FALSE
ZNF783	PRSS36	0.903626	-0.00732467	0.983066	weighted	1	FALSE
ZNF783	LRP6	0.0628115	0.00530607	0.983062	weighted	1	FALSE
ZNF783	TMC7	0.778007	0.0134441	0.983061	weighted	1	FALSE
ZNF783	CIR1	0.110214	-0.00173984	0.983034	weighted	1	FALSE
ZNF783	CHCHD4	-0.72896	-0.00230984	0.984662	weighted	1	FALSE
ZNF783	BEST1	0.446609	0.00366565	0.981153	weighted	1	FALSE
ZNF783	TXNDC16	0.755117	-0.00228332	0.987902	weighted	1	FALSE
ZNF783	ANAPC2	0.237529	-0.00797779	0.98797	weighted	1	FALSE
ZNF783	RTCA-AS1	0.258667	-0.00234051	0.992496	weighted	1	FALSE
ZNF783	EARS2	0.308888	-0.00290413	0.992453	weighted	1	FALSE
ZNF783	AFDN	-0.157456	0.000734013	0.992391	weighted	1	FALSE
ZNF783	WBP4	0.132065	0.0011101	0.99235	weighted	1	FALSE
ZNF783	EIF3L	0.0423801	-0.000511593	0.99228	weighted	1	FALSE
ZNF783	ARAF	0.226857	0.00131753	0.992262	weighted	1	FALSE
ZNF783	ZNF775	-0.540844	-0.00236149	0.992213	weighted	1	FALSE
ZNF783	ASCC3	-0.345478	0.000786182	0.992115	weighted	1	FALSE
ZNF783	PER3	0.113442	-0.00154564	0.992028	weighted	1	FALSE
ZNF783	ZNF169	0.0592672	-0.00233444	0.992012	weighted	1	FALSE
ZNF783	USP9X	-0.189121	0.00072461	0.992587	weighted	1	FALSE
ZNF783	LINC01176	0.110571	-0.00348817	0.991932	weighted	1	FALSE
ZNF783	MLXIPL	-1.40645	0.00325573	0.991831	weighted	1	FALSE
ZNF783	SNRPF	0.0257659	-0.000636962	0.991799	weighted	1	FALSE
ZNF783	H2BC8	0.567542	-0.00224423	0.991756	weighted	1	FALSE
ZNF783	JMJD1C	-0.253203	0.000623416	0.991739	weighted	1	FALSE
ZNF783	ARHGAP9	0.110612	-0.000607943	0.991625	weighted	1	FALSE
ZNF783	UBE2E3	-0.0415954	0.000806448	0.991545	weighted	1	FALSE
ZNF783	THEM6	0.144717	-0.00210612	0.991524	weighted	1	FALSE
ZNF783	MALAT1	-0.011016	0.000193581	0.991499	weighted	1	FALSE
ZNF783	INTS1	0.69839	-0.00185158	0.991432	weighted	1	FALSE
ZNF783	KGD4	-0.118679	-0.00106141	0.991389	weighted	1	FALSE
ZNF783	SRP9	-0.0953935	-0.000710908	0.991845	weighted	1	FALSE
ZNF783	RIMS3	-0.148497	0.00308916	0.992714	weighted	1	FALSE
ZNF783	CZIB	-0.529355	0.00114629	0.993008	weighted	1	FALSE
ZNF783	KDM6B	-0.0235171	-0.00136028	0.993102	weighted	1	FALSE
ZNF783	CCDC30	-0.342179	0.00190941	0.995061	weighted	1	FALSE
ZNF783	GIGYF2	0.193549	-0.00042149	0.994919	weighted	1	FALSE
ZNF783	PRELID2	0.384557	0.00225259	0.994901	weighted	1	FALSE
ZNF783	RAP1B	-0.0518374	0.00035627	0.994642	weighted	1	FALSE
ZNF783	TPM2	-0.116704	-0.00245196	0.994594	weighted	1	FALSE
ZNF783	U2AF1L4	-0.0784855	-0.0012801	0.994503	weighted	1	FALSE
ZNF783	MIR99AHG	0.0954163	-0.00111647	0.994434	weighted	1	FALSE
ZNF783	SLC25A38	0.00883006	-0.000930107	0.994406	weighted	1	FALSE
ZNF783	PTPRJ	-0.00519008	-0.000557427	0.994365	weighted	1	FALSE
ZNF783	GZF1	0.78956	0.000747578	0.994325	weighted	1	FALSE
ZNF783	PIK3IP1	0.981261	-0.0014795	0.994276	weighted	1	FALSE
ZNF783	LSS	-0.505211	0.00132724	0.99423	weighted	1	FALSE
ZNF783	PBDC1	-0.200447	-0.000650107	0.994108	weighted	1	FALSE
ZNF783	TMCO6	0.28479	-0.00165944	0.994043	weighted	1	FALSE
ZNF783	PLSCR1	0.118694	-0.00049699	0.993913	weighted	1	FALSE
ZNF783	ENOSF1	0.427424	0.000652931	0.99386	weighted	1	FALSE
ZNF783	GAPVD1	0.288891	0.000535975	0.993847	weighted	1	FALSE
ZNF783	BAG5	-0.152398	-0.000589922	0.993838	weighted	1	FALSE
ZNF783	HCLS1	0.0400288	-0.000331575	0.993792	weighted	1	FALSE
ZNF783	ZNF654	-0.807875	0.0011606	0.993323	weighted	1	FALSE
ZNF783	ZBTB34	0.0307002	0.00193431	0.993263	weighted	1	FALSE
ZNF783	CNOT7	-0.124173	-0.000618016	0.993184	weighted	1	FALSE
ZNF783	RCCD1	-0.139807	-0.00218051	0.993113	weighted	1	FALSE
ZNF783	TIAM1	-0.13098	0.000802213	0.991322	weighted	1	FALSE
ZNF783	SLC25A35	-0.00506061	-0.00327973	0.987961	weighted	1	FALSE
ZNF783	FAM3A	-0.214783	-0.00144994	0.991279	weighted	1	FALSE
ZNF783	OPLAH	1.61511	-0.00602009	0.991109	weighted	1	FALSE
ZNF783	SETMAR	1.67954	-0.00337821	0.989503	weighted	1	FALSE
ZNF783	ZEB2	-0.0792413	0.000719254	0.989475	weighted	1	FALSE
ZNF783	FAM120C	0.741431	-0.00413315	0.989444	weighted	1	FALSE
ZNF783	ACVR1B	0.971437	-0.00289768	0.989413	weighted	1	FALSE
ZNF783	RPSA2	1.7845	-0.00570299	0.989259	weighted	1	FALSE
ZNF783	ZYX	-0.0619791	-0.000822582	0.989105	weighted	1	FALSE
ZNF783	KANSL1L-AS1	0.00426185	-0.00321997	0.989075	weighted	1	FALSE
ZNF783	PBX3	0.270159	-0.00200991	0.988586	weighted	1	FALSE
ZNF783	LEMD2	0.403639	0.00169291	0.988564	weighted	1	FALSE
ZNF783	PSMD11	0.104823	0.00104413	0.988535	weighted	1	FALSE
ZNF783	RPL32	-0.00891252	0.000338573	0.989713	weighted	1	FALSE
ZNF783	PIK3C3	-0.133676	-0.00172984	0.98852	weighted	1	FALSE
ZNF783	EDEM2	0.1666	-0.00123647	0.988472	weighted	1	FALSE
ZNF783	MTHFSD	-0.26203	0.00334228	0.988461	weighted	1	FALSE
ZNF783	POLR1B	-0.428728	0.00243353	0.988444	weighted	1	FALSE
ZNF783	TFDP2	0.403722	-0.00157882	0.988414	weighted	1	FALSE
ZNF783	TALDO1	0.0189426	0.000569961	0.988397	weighted	1	FALSE
ZNF783	MFSD8	0.0767484	0.00223315	0.988341	weighted	1	FALSE
ZNF783	PIMREG	0.495441	-0.00668281	0.988333	weighted	1	FALSE
ZNF783	UBL7	0.101412	0.00148312	0.988274	weighted	1	FALSE
ZNF783	SRGAP3	-0.468013	0.00110938	0.988243	weighted	1	FALSE
ZNF783	AMPD2	0.350362	-0.0034409	0.988205	weighted	1	FALSE
ZNF783	RBBP7	0.269488	0.000837907	0.988478	weighted	1	FALSE
ZNF783	AATF	-0.329862	-0.00116853	0.989713	weighted	1	FALSE
ZNF783	TLE6	0.809636	0.00676351	0.989742	weighted	1	FALSE
ZNF783	LRRC42	0.555947	0.00193491	0.989772	weighted	1	FALSE
ZNF783	ZNF407	-0.583682	-0.00170707	0.991052	weighted	1	FALSE
ZNF783	NIPA2	0.0823859	-0.000959016	0.991018	weighted	1	FALSE
ZNF783	POLR2L	-0.0860772	0.000643987	0.991001	weighted	1	FALSE
ZNF783	TMIGD3	0.034126	-0.00054911	0.990911	weighted	1	FALSE
ZNF783	KCTD21	0.241997	0.00394142	0.990875	weighted	1	FALSE
ZNF783	PLAGL1	0.101481	0.00121116	0.990874	weighted	1	FALSE
ZNF783	IRF2BP2	-0.146768	0.000599229	0.990846	weighted	1	FALSE
ZNF783	SLC38A1	-0.364717	-0.001162	0.990833	weighted	1	FALSE
ZNF783	FTH1P16	-0.146065	-0.00390714	0.990818	weighted	1	FALSE
ZNF783	GTDC1	-0.279104	0.00204723	0.990809	weighted	1	FALSE
ZNF783	NUDT21	-0.495829	0.00250259	0.990756	weighted	1	FALSE
ZNF783	UBA7	0.387803	-0.00347677	0.990549	weighted	1	FALSE
ZNF783	NPIPB15	0.790393	-0.00385561	0.990524	weighted	1	FALSE
ZNF783	SYT2	0.186856	0.00254274	0.990522	weighted	1	FALSE
ZNF783	INVS	-0.00835011	-0.00237913	0.990521	weighted	1	FALSE
ZNF783	NPTN-IT1	-0.0282485	-0.00328779	0.990508	weighted	1	FALSE
ZNF783	SSU72	-0.0224542	-0.000700797	0.990424	weighted	1	FALSE
ZNF783	PRMT9	-0.581181	0.00180092	0.990278	weighted	1	FALSE
ZNF783	HSD17B10	-0.149344	0.000977711	0.990269	weighted	1	FALSE
ZNF783	TRIM8	-0.475432	0.000930876	0.990153	weighted	1	FALSE
ZNF783	MMD	0.58726	0.00129186	0.990147	weighted	1	FALSE
ZNF783	MROH6	0.549163	0.00415527	0.989946	weighted	1	FALSE
ZNF783	CCDC12	-0.0916049	-0.000879733	0.989939	weighted	1	FALSE
ZNF783	CUX1	0.00414811	0.000694619	0.991261	weighted	1	FALSE
ZNF783	SLC25A25	-0.89557	-2384.94	0.999197	weighted	1	FALSE
ZNF783	CRIPT	-0.0315561	0.00757437	0.950937	weighted	1	FALSE
ZNF783	TSC1	-0.477316	-0.0080239	0.950628	weighted	1	FALSE
ZNF783	KLHDC1	0.148852	-0.0295824	0.912771	weighted	1	FALSE
ZNF783	FNDC10	0.657884	0.0188307	0.912684	weighted	1	FALSE
ZNF783	COPS2	-0.277995	0.00949535	0.912621	weighted	1	FALSE
ZNF783	FAM171A2	1.93464	0.0556654	0.91252	weighted	1	FALSE
ZNF783	MDC1	0.0194982	-0.0193509	0.912495	weighted	1	FALSE
ZNF783	H2AC12	0.870267	-0.0166137	0.912388	weighted	1	FALSE
ZNF783	RPSA	-0.0573916	-0.00404802	0.912363	weighted	1	FALSE
ZNF783	ZBTB48	-0.646936	-0.0224159	0.912234	weighted	1	FALSE
ZNF783	C1orf56	0.461286	0.0158365	0.912219	weighted	1	FALSE
ZNF783	U2SURP	-0.0766159	-0.0065866	0.912218	weighted	1	FALSE
ZNF783	RAB5B	0.197343	0.0106254	0.912788	weighted	1	FALSE
ZNF783	HEXD	-0.464229	0.0138279	0.912155	weighted	1	FALSE
ZNF783	ANGEL2	0.111655	0.0130877	0.912037	weighted	1	FALSE
ZNF783	DDX52	-0.326908	-0.0105704	0.912007	weighted	1	FALSE
ZNF783	BRAP	-0.409267	0.0133384	0.911952	weighted	1	FALSE
ZNF783	MED13L	-0.0582356	-0.00704526	0.911911	weighted	1	FALSE
ZNF783	PHYKPL	0.847634	-0.0147894	0.911889	weighted	1	FALSE
ZNF783	BRAF	-0.424331	0.0119885	0.911835	weighted	1	FALSE
ZNF783	MRPS18C	0.190458	0.00806865	0.91161	weighted	1	FALSE
ZNF783	LARS1	-0.16269	-0.00679648	0.911599	weighted	1	FALSE
ZNF783	HBEGF	0.306787	-0.0148733	0.911598	weighted	1	FALSE
ZNF783	BTBD8	0.30131	0.0261058	0.911542	weighted	1	FALSE
ZNF783	APOBEC3F	-0.287765	0.0436298	0.912109	weighted	1	FALSE
ZNF783	FOSB	-0.118913	0.0153042	0.911515	weighted	1	FALSE
ZNF783	DBI	0.137727	-0.00377448	0.912975	weighted	1	FALSE
ZNF783	RPS24	0.0169306	0.00249471	0.913318	weighted	1	FALSE
ZNF783	TIGD2	0.467934	0.0344317	0.915085	weighted	1	FALSE
ZNF783	ARMC8	0.708935	-0.0144163	0.914923	weighted	1	FALSE
ZNF783	EOGT	-0.138343	0.0171773	0.914874	weighted	1	FALSE
ZNF783	NCKAP5L	0.271188	0.0117633	0.914857	weighted	1	FALSE
ZNF783	PKIB	0.000389504	0.00437281	0.914831	weighted	1	FALSE
ZNF783	VPS4A	-0.26218	0.00917862	0.914765	weighted	1	FALSE
ZNF783	MED7	0.349196	-0.0146211	0.914717	weighted	1	FALSE
ZNF783	EIF4EBP1	0.000569976	0.00678003	0.914537	weighted	1	FALSE
ZNF783	SFXN5	0.191599	-0.0166355	0.914492	weighted	1	FALSE
ZNF783	PARP2	0.180635	-0.0148487	0.91443	weighted	1	FALSE
ZNF783	NRBP1	0.254168	-0.0085095	0.913318	weighted	1	FALSE
ZNF783	ZNF33A	-0.305377	-0.00855938	0.914329	weighted	1	FALSE
ZNF783	R3HCC1L	-0.112311	0.0139956	0.914226	weighted	1	FALSE
ZNF783	BCL2L12	-0.553142	-0.00993813	0.914186	weighted	1	FALSE
ZNF783	PTPN1	-0.237311	0.00862819	0.914122	weighted	1	FALSE
ZNF783	SP110	0.0734552	0.0092341	0.914105	weighted	1	FALSE
ZNF783	EAF2	0.0648336	0.0163711	0.914032	weighted	1	FALSE
ZNF783	BLOC1S3	-0.789214	-0.0239316	0.913742	weighted	1	FALSE
ZNF783	RP9	0.473795	-0.0130002	0.913705	weighted	1	FALSE
ZNF783	RNF185	0.715241	-0.0234653	0.91369	weighted	1	FALSE
ZNF783	TMEM182	0.322266	-0.0352601	0.913582	weighted	1	FALSE
ZNF783	ABCF3	-1.1229	-0.0195139	0.91356	weighted	1	FALSE
ZNF783	CCNT2-AS1	0.721472	-0.0543229	0.914295	weighted	1	FALSE
ZNF783	BHLHE40	0.389343	0.013099	0.911449	weighted	1	FALSE
ZNF783	HEATR6-DT	0.652995	0.0441554	0.911422	weighted	1	FALSE
ZNF783	MEFV	-0.357099	0.0403788	0.911294	weighted	1	FALSE
ZNF783	DICER1	0.275088	-0.00656164	0.9097	weighted	1	FALSE
ZNF783	FAN1	-0.242365	-0.0137707	0.909401	weighted	1	FALSE
ZNF783	SNHG5	0.00245182	0.00429276	0.909299	weighted	1	FALSE
ZNF783	SAMD9	0.245162	0.0110219	0.909292	weighted	1	FALSE
ZNF783	PLOD3	-0.0466606	0.0130038	0.909235	weighted	1	FALSE
ZNF783	RHPN1	-0.0607951	0.0706845	0.909203	weighted	1	FALSE
ZNF783	MRPS23	0.134176	-0.00947859	0.909033	weighted	1	FALSE
ZNF783	PCMTD1	-0.116119	-0.00856011	0.908973	weighted	1	FALSE
ZNF783	SLC2A5	-0.152603	0.0262399	0.908967	weighted	1	FALSE
ZNF783	DHFR	-0.0904857	0.0106536	0.908941	weighted	1	FALSE
ZNF783	PDE8A	-0.190927	-0.0203886	0.909755	weighted	1	FALSE
ZNF783	NNT	0.316611	-0.0121182	0.908896	weighted	1	FALSE
ZNF783	FPR1	-0.0579303	-0.00736907	0.90884	weighted	1	FALSE
ZNF783	CINP	-0.278351	0.0155012	0.908817	weighted	1	FALSE
ZNF783	C3orf62	-0.230287	-0.0178963	0.908745	weighted	1	FALSE
ZNF783	LSM3	-0.063114	0.00794579	0.908459	weighted	1	FALSE
ZNF783	PSMD6-AS2	-0.0593043	-0.0618519	0.908293	weighted	1	FALSE
ZNF783	VKORC1L1	-0.689683	0.0140451	0.908259	weighted	1	FALSE
ZNF783	CBX8	-0.0687096	-0.0306939	0.908178	weighted	1	FALSE
ZNF783	MSI2	-0.329335	-0.0134025	0.908097	weighted	1	FALSE
ZNF783	WDR4	0.330661	-0.0318471	0.907889	weighted	1	FALSE
ZNF783	DPY19L1	0.0103629	0.023801	0.907863	weighted	1	FALSE
ZNF783	POLQ	0.124496	-0.0172289	0.908848	weighted	1	FALSE
ZNF783	FRAT1	1.25008	-0.0365607	0.909873	weighted	1	FALSE
ZNF783	GOLGA6L7	1.12462	0.0446412	0.909954	weighted	1	FALSE
ZNF783	NDUFC2	0.151189	0.00906446	0.910031	weighted	1	FALSE
ZNF783	TAF9	0.435131	0.00894113	0.911234	weighted	1	FALSE
ZNF783	RPLP1	-0.00244684	0.00214796	0.911212	weighted	1	FALSE
ZNF783	EFNA3	1.18399	-0.0712373	0.911192	weighted	1	FALSE
ZNF783	MED25	-0.336059	-0.0176868	0.91118	weighted	1	FALSE
ZNF783	SLC25A16	0.162723	0.0184331	0.911105	weighted	1	FALSE
ZNF783	KDM3B	0.000858793	-0.010941	0.911047	weighted	1	FALSE
ZNF783	SH3D19	0.365605	0.0274437	0.911046	weighted	1	FALSE
ZNF783	DYNLT2	-0.61631	-0.0606995	0.910852	weighted	1	FALSE
ZNF783	CEP104	-0.37254	-0.0130517	0.910793	weighted	1	FALSE
ZNF783	TOMM40L	0.897114	-0.028681	0.910785	weighted	1	FALSE
ZNF783	FHOD1	-0.378957	-0.0177643	0.910783	weighted	1	FALSE
ZNF783	LENG1	-0.352338	-0.0169306	0.910768	weighted	1	FALSE
ZNF783	TACC1	-0.110004	0.0062581	0.910761	weighted	1	FALSE
ZNF783	RPL13A	-0.00749677	-0.00262295	0.91076	weighted	1	FALSE
ZNF783	MED20	-0.00893601	-0.0308311	0.910674	weighted	1	FALSE
ZNF783	FCGBP	-0.0293246	-0.00377497	0.910674	weighted	1	FALSE
ZNF783	PLK2	0.701953	-0.0295258	0.910597	weighted	1	FALSE
ZNF783	SRSF2	0.0798814	-0.00680409	0.91042	weighted	1	FALSE
ZNF783	ABCC10	-0.491682	-0.0194662	0.910308	weighted	1	FALSE
ZNF783	PRR3	0.475579	-0.0200797	0.91027	weighted	1	FALSE
ZNF783	IPO9	0.152974	-0.0114751	0.910199	weighted	1	FALSE
ZNF783	SF3B6	0.0258333	-0.00599873	0.910198	weighted	1	FALSE
ZNF783	NEDD9	0.151895	0.0166031	0.91006	weighted	1	FALSE
ZNF783	FIGNL1	0.372453	0.0157727	0.915096	weighted	1	FALSE
ZNF783	PDHX	0.16148	0.0170873	0.915116	weighted	1	FALSE
ZNF783	NEURL3	2.45419	-0.111992	0.9153	weighted	1	FALSE
ZNF783	RN7SL521P	2.45419	-0.111992	0.9153	weighted	1	FALSE
ZNF783	C12orf76	-0.793191	-0.0180333	0.920571	weighted	1	FALSE
ZNF783	ZNF486	0.452539	-0.0301654	0.920451	weighted	1	FALSE
ZNF783	MIA2	0.0142709	0.00609609	0.920392	weighted	1	FALSE
ZNF783	TMEM167A	-0.120051	0.0059987	0.92036	weighted	1	FALSE
ZNF783	ABL2	0.34111	0.0145258	0.92015	weighted	1	FALSE
ZNF783	ARHGEF11	0.552513	-0.0174625	0.920057	weighted	1	FALSE
ZNF783	WNK1	-0.103958	-0.00476522	0.920055	weighted	1	FALSE
ZNF783	ZBTB26	0.181777	0.0350044	0.920036	weighted	1	FALSE
ZNF783	TTTY14	0.184139	-0.0183547	0.919936	weighted	1	FALSE
ZNF783	RALBP1	0.10734	0.00634654	0.919865	weighted	1	FALSE
ZNF783	DANT2	0.463217	0.0173497	0.920758	weighted	1	FALSE
ZNF783	MCPH1	0.0691478	0.00964284	0.919858	weighted	1	FALSE
ZNF783	CDKN2AIP	0.04054	-0.00866185	0.91985	weighted	1	FALSE
ZNF783	MVP-DT	-1.38293	0.0228331	0.919816	weighted	1	FALSE
ZNF783	TRPC4AP	0.148121	-0.00903768	0.919719	weighted	1	FALSE
ZNF783	ZNF236-DT	0.986154	-0.0284755	0.919665	weighted	1	FALSE
ZNF783	TRIM6	-0.0912114	0.030191	0.919661	weighted	1	FALSE
ZNF783	GPR180	0.242154	-0.0146843	0.919553	weighted	1	FALSE
ZNF783	ITGAD	0.879194	-0.0685834	0.919507	weighted	1	FALSE
ZNF783	CDK8	-0.329776	-0.0239401	0.919403	weighted	1	FALSE
ZNF783	RXRB	0.240452	-0.020072	0.919252	weighted	1	FALSE
ZNF783	SNCA	-0.239011	0.00717742	0.919248	weighted	1	FALSE
ZNF783	NUP85	0.0768659	-0.0150887	0.919851	weighted	1	FALSE
ZNF783	ZMYM5	0.363066	-0.0124205	0.920804	weighted	1	FALSE
ZNF783	FYB1	-0.0176796	-0.00373141	0.920821	weighted	1	FALSE
ZNF783	GOPC	-0.221802	0.0126251	0.920899	weighted	1	FALSE
ZNF783	SETD4	0.596129	0.0182779	0.922846	weighted	1	FALSE
ZNF783	CATIP	-0.491805	-0.0333297	0.922843	weighted	1	FALSE
ZNF783	GRN	0.0446758	-0.00310608	0.922777	weighted	1	FALSE
ZNF783	GALNT2	-0.334189	0.0110427	0.922762	weighted	1	FALSE
ZNF783	TOPORS	0.666448	0.00984244	0.922571	weighted	1	FALSE
ZNF783	PPFIA4	-0.930484	-0.0352992	0.92255	weighted	1	FALSE
ZNF783	THAP12	0.311388	0.0111824	0.922439	weighted	1	FALSE
ZNF783	NDUFS7	-0.238355	0.00546317	0.922438	weighted	1	FALSE
ZNF783	GPR107	-0.498935	-0.0177557	0.922436	weighted	1	FALSE
ZNF783	KIFAP3	0.2523	-0.0150315	0.922382	weighted	1	FALSE
ZNF783	TAGLN2	-0.0391657	0.00515283	0.92238	weighted	1	FALSE
ZNF783	STX12	0.182447	0.00777521	0.922197	weighted	1	FALSE
ZNF783	CES4A	-0.228679	-0.036978	0.922142	weighted	1	FALSE
ZNF783	ARHGAP6	-0.236221	-0.0244049	0.921742	weighted	1	FALSE
ZNF783	ADM	0.204065	-0.0722546	0.921648	weighted	1	FALSE
ZNF783	SNF8	0.0461567	-0.00637208	0.921624	weighted	1	FALSE
ZNF783	USP6NL	0.390027	0.00950192	0.921607	weighted	1	FALSE
ZNF783	SYT17	1.33197	0.0207173	0.921579	weighted	1	FALSE
ZNF783	ZNF92	-0.00576289	0.0143626	0.92154	weighted	1	FALSE
ZNF783	C2orf49	-0.0834032	-0.0112135	0.921532	weighted	1	FALSE
ZNF783	MAN2A2	-0.551454	-0.0274346	0.921396	weighted	1	FALSE
ZNF783	HECA	-0.489828	0.0101845	0.921331	weighted	1	FALSE
ZNF783	RSRC2	0.00778466	0.00605602	0.92105	weighted	1	FALSE
ZNF783	PCMTD2	-0.899335	-0.0139344	0.919125	weighted	1	FALSE
ZNF783	FAM133B	-0.162246	0.0130446	0.907772	weighted	1	FALSE
ZNF783	RPS2P29	0.74811	-0.124582	0.919043	weighted	1	FALSE
ZNF783	AMBRA1	0.220001	-0.0234375	0.918795	weighted	1	FALSE
ZNF783	STAM-DT	-1.00154	-0.0396471	0.917144	weighted	1	FALSE
ZNF783	UBE2D3-AS1	0.15999	0.0363564	0.917115	weighted	1	FALSE
ZNF783	ZNF639	0.178736	0.0118413	0.916985	weighted	1	FALSE
ZNF783	SVBP	0.169812	0.00804248	0.916949	weighted	1	FALSE
ZNF783	POLD3	0.167515	-0.00980092	0.91694	weighted	1	FALSE
ZNF783	ZNF175	0.176338	0.0204451	0.916901	weighted	1	FALSE
ZNF783	TAB1	0.497228	0.0172812	0.916688	weighted	1	FALSE
ZNF783	PPIB	0.0489667	0.00329363	0.91642	weighted	1	FALSE
ZNF783	TBC1D12	-0.560337	-0.0110669	0.91639	weighted	1	FALSE
ZNF783	CCDC102A	0.671557	0.0239737	0.916374	weighted	1	FALSE
ZNF783	NDUFS2	0.111262	0.00594329	0.917163	weighted	1	FALSE
ZNF783	MT-TS2	0.457381	-0.0224014	0.916368	weighted	1	FALSE
ZNF783	GGT7	-0.325872	0.0204952	0.916017	weighted	1	FALSE
ZNF783	PSMA7	0.121676	0.00372495	0.915888	weighted	1	FALSE
ZNF783	NOLC1	0.0344558	-0.00888757	0.915809	weighted	1	FALSE
ZNF783	CLHC1	0.242504	-0.0285817	0.915789	weighted	1	FALSE
ZNF783	FNBP4	-0.124341	0.00738773	0.915779	weighted	1	FALSE
ZNF783	TSC22D4	-0.859015	-0.0176597	0.915655	weighted	1	FALSE
ZNF783	CD1D	-0.515031	-0.0106352	0.915552	weighted	1	FALSE
ZNF783	PDCD2	0.116602	-0.00827607	0.915502	weighted	1	FALSE
ZNF783	POLL	0.434275	-0.0177946	0.915492	weighted	1	FALSE
ZNF783	DIABLO	-0.874791	0.0462192	0.915313	weighted	1	FALSE
ZNF783	KSR1	0.480722	0.0304321	0.91615	weighted	1	FALSE
ZNF783	RSU1	0.2009	0.00741832	0.91727	weighted	1	FALSE
ZNF783	CCDC149	-0.488762	-0.0314149	0.917329	weighted	1	FALSE
ZNF783	DCAF11	0.235934	0.0134627	0.917407	weighted	1	FALSE
ZNF783	PROCA1	-0.1581	-0.0379058	0.918767	weighted	1	FALSE
ZNF783	FAM89B	0.397207	0.0105892	0.918685	weighted	1	FALSE
ZNF783	SLC66A2	-0.0854359	0.00909389	0.918482	weighted	1	FALSE
ZNF783	FOXJ2	0.0968147	-0.0209512	0.918469	weighted	1	FALSE
ZNF783	ARPC1B	-0.0111634	-0.00367631	0.918351	weighted	1	FALSE
ZNF783	ST13	0.0217352	-0.00543665	0.918345	weighted	1	FALSE
ZNF783	BUD31	-0.00628331	0.00748057	0.918328	weighted	1	FALSE
ZNF783	GTF2H3	0.234072	0.0109151	0.918247	weighted	1	FALSE
ZNF783	FBXL18	0.409132	0.0253318	0.918239	weighted	1	FALSE
ZNF783	ATXN1L	-0.407687	-0.0252143	0.918173	weighted	1	FALSE
ZNF783	FAM219B	-0.623971	0.00940008	0.918163	weighted	1	FALSE
ZNF783	NDUFB11	-0.076957	0.0045505	0.918142	weighted	1	FALSE
ZNF783	MRPL37	0.122221	-0.0110337	0.91798	weighted	1	FALSE
ZNF783	DEPDC7	0.167914	0.0293856	0.917975	weighted	1	FALSE
ZNF783	NAA20	0.119051	-0.00743612	0.917856	weighted	1	FALSE
ZNF783	SQOR	-0.311621	-0.0155135	0.917834	weighted	1	FALSE
ZNF783	GOLGA8N	0.609524	0.0529909	0.917793	weighted	1	FALSE
ZNF783	CHEK2	0.222652	-0.0142611	0.917792	weighted	1	FALSE
ZNF783	GAPDH	0.0435611	-0.00271963	0.917662	weighted	1	FALSE
ZNF783	LRG1	0.116584	0.0139838	0.917651	weighted	1	FALSE
ZNF783	SYAP1	0.401503	-0.00727186	0.917548	weighted	1	FALSE
ZNF783	OXNAD1	0.652536	0.0172473	0.917544	weighted	1	FALSE
ZNF783	SLC35A5	0.62148	0.020315	0.917459	weighted	1	FALSE
ZNF783	ZNF326	0.364903	0.00765844	0.918819	weighted	1	FALSE
ZNF783	LZTFL1	-0.0125492	0.0276356	0.907747	weighted	1	FALSE
ZNF783	PCTP	0.216314	-0.0181508	0.907705	weighted	1	FALSE
ZNF783	DCTN2	0.231883	0.00881084	0.90753	weighted	1	FALSE
ZNF783	PDCD5	0.172318	0.00795361	0.899758	weighted	1	FALSE
ZNF783	LNCRNA-IUR	0.546819	0.0417138	0.899655	weighted	1	FALSE
ZNF783	MRI1	0.438064	-0.0200698	0.899438	weighted	1	FALSE
ZNF783	C22orf39	0.158872	-0.0127411	0.899392	weighted	1	FALSE
ZNF783	RPL5	0.0192877	0.00300509	0.899365	weighted	1	FALSE
ZNF783	P2RY10	-0.159622	-0.0150492	0.89929	weighted	1	FALSE
ZNF783	C10orf95-AS1	-0.625124	-0.0176272	0.899224	weighted	1	FALSE
ZNF783	TMEM107	-0.205587	-0.0118158	0.899183	weighted	1	FALSE
ZNF783	HPS3	-0.00802294	0.00836011	0.899143	weighted	1	FALSE
ZNF783	TYMSOS	1.9455	0.110358	0.899006	weighted	1	FALSE
ZNF783	RIC8A	-0.504494	-0.018325	0.899783	weighted	1	FALSE
ZNF783	FBXO3	-0.158424	-0.023084	0.898966	weighted	1	FALSE
ZNF783	TFG	-0.277099	0.0114698	0.898937	weighted	1	FALSE
ZNF783	NPM3	-0.10269	0.0112322	0.898849	weighted	1	FALSE
ZNF783	FUT7	-0.7365	-0.0212122	0.898837	weighted	1	FALSE
ZNF783	VPS53	0.252272	0.011173	0.89876	weighted	1	FALSE
ZNF783	TALAM1	0.00772457	0.00442421	0.898718	weighted	1	FALSE
ZNF783	NPLOC4	0.306557	0.0157814	0.898634	weighted	1	FALSE
ZNF783	FFAR4	0.153679	-0.00862218	0.898624	weighted	1	FALSE
ZNF783	SRSF9	-0.261068	-0.00635577	0.898581	weighted	1	FALSE
ZNF783	TPRKB	0.336814	-0.0124687	0.898544	weighted	1	FALSE
ZNF783	KIF11	0.0928185	0.0159686	0.898542	weighted	1	FALSE
ZNF783	PPIE	0.232688	-0.0110914	0.898965	weighted	1	FALSE
ZNF783	OAT	0.723941	-0.0115918	0.899805	weighted	1	FALSE
ZNF783	ABI3	0.0303034	0.00712578	0.899819	weighted	1	FALSE
ZNF783	INTS15	-0.156184	0.0182348	0.89986	weighted	1	FALSE
ZNF783	RBM17	0.16734	0.00808994	0.901098	weighted	1	FALSE
ZNF783	CDK11B	0.40331	-0.0122868	0.901097	weighted	1	FALSE
ZNF783	TBC1D14	0.54106	0.0175985	0.901061	weighted	1	FALSE
ZNF783	ACO1	0.545299	0.0141728	0.9008	weighted	1	FALSE
ZNF783	CPNE8	-0.0366275	0.0223523	0.900772	weighted	1	FALSE
ZNF783	PRPF38A	-0.265916	0.0113095	0.900739	weighted	1	FALSE
ZNF783	PTS	0.400604	-0.0281626	0.900721	weighted	1	FALSE
ZNF783	LAPTM4B	-0.0712029	0.0124312	0.900702	weighted	1	FALSE
ZNF783	TSPAN13	0.515349	-0.027395	0.900647	weighted	1	FALSE
ZNF783	C5orf15	0.456038	-0.0130716	0.900527	weighted	1	FALSE
ZNF783	GANC	0.335486	-0.0184623	0.900491	weighted	1	FALSE
ZNF783	DLG2	2.91162	-12.4617	0.900446	weighted	1	FALSE
ZNF783	ZNF543	-0.0279631	0.0358563	0.900384	weighted	1	FALSE
ZNF783	MKNK2	0.098264	-0.0118697	0.900367	weighted	1	FALSE
ZNF783	ME2	0.451146	0.0097251	0.90036	weighted	1	FALSE
ZNF783	DNAJB11	0.045232	-0.00955423	0.900243	weighted	1	FALSE
ZNF783	RTN3	-0.115101	0.00613016	0.900234	weighted	1	FALSE
ZNF783	FMNL2	0.34151	0.0118992	0.900218	weighted	1	FALSE
ZNF783	JAG1	-0.651548	-0.0538679	0.9002	weighted	1	FALSE
ZNF783	STK10	0.0152724	0.0100588	0.900117	weighted	1	FALSE
ZNF783	IGF2BP1	0.0459278	-0.0106555	0.900076	weighted	1	FALSE
ZNF783	DMAC1	0.311018	0.00999559	0.900051	weighted	1	FALSE
ZNF783	UBTD2	0.440519	0.0232676	0.899959	weighted	1	FALSE
ZNF783	PEX19	0.905956	-0.0189135	0.898504	weighted	1	FALSE
ZNF783	HSP90B1	0.0647014	0.00370284	0.90111	weighted	1	FALSE
ZNF783	LSM4	0.0670999	-0.00553687	0.898363	weighted	1	FALSE
ZNF783	TNKS1BP1	0.0521298	0.0459407	0.898313	weighted	1	FALSE
ZNF783	ZNF253	-0.0515599	0.0408686	0.895909	weighted	1	FALSE
ZNF783	DNAJB9	-0.196914	0.0143818	0.895904	weighted	1	FALSE
ZNF783	PARPBP	0.549281	-0.0250316	0.895837	weighted	1	FALSE
ZNF783	KICS2	0.40723	-0.0427986	0.895561	weighted	1	FALSE
ZNF783	OAZ1	0.0375301	0.00377986	0.89526	weighted	1	FALSE
ZNF783	RUFY3	0.176919	0.0106377	0.895242	weighted	1	FALSE
ZNF783	SF3B1	-0.0240245	-0.0059276	0.895194	weighted	1	FALSE
ZNF783	SFI1	0.82764	-0.0279069	0.895176	weighted	1	FALSE
ZNF783	JAGN1	0.125516	0.0122138	0.895141	weighted	1	FALSE
ZNF783	MTCO1P12	0.00335034	0.0294952	0.895113	weighted	1	FALSE
ZNF783	RPL10A	-0.0255479	-0.00395692	0.896029	weighted	1	FALSE
ZNF783	ZNF174	-0.548856	-0.0206887	0.894988	weighted	1	FALSE
ZNF783	DOK3	-0.863772	-0.0282164	0.894959	weighted	1	FALSE
ZNF783	ARRDC1	-0.105063	-0.019	0.894709	weighted	1	FALSE
ZNF783	ALG13	-0.293999	0.015744	0.894664	weighted	1	FALSE
ZNF783	ACER3	-0.194598	-0.00786346	0.894658	weighted	1	FALSE
ZNF783	ALDH2	-0.0564598	-0.00775626	0.894581	weighted	1	FALSE
ZNF783	NEIL2	-0.0404841	0.0400115	0.894283	weighted	1	FALSE
ZNF783	MAEA	-0.147007	0.0164606	0.89424	weighted	1	FALSE
ZNF783	DDX3X	-0.190055	0.0063931	0.894204	weighted	1	FALSE
ZNF783	PTEN	0.159635	0.00941189	0.894104	weighted	1	FALSE
ZNF783	GSR	-0.0395424	0.0134506	0.894065	weighted	1	FALSE
ZNF783	FAU	-0.0128708	0.00354469	0.894965	weighted	1	FALSE
ZNF783	GUF1	0.513428	-0.0188891	0.896141	weighted	1	FALSE
ZNF783	TMEM60	0.149789	0.0110118	0.896377	weighted	1	FALSE
ZNF783	STAT5B	0.00446349	0.0177598	0.896503	weighted	1	FALSE
ZNF783	IVD	-0.400499	-0.00737438	0.89821	weighted	1	FALSE
ZNF783	RPL26L1	0.107372	-0.010574	0.898209	weighted	1	FALSE
ZNF783	MEF2A	0.123554	0.00564428	0.898159	weighted	1	FALSE
ZNF783	ATL2	-0.321322	-0.0187666	0.89815	weighted	1	FALSE
ZNF783	SFTPD	1.1858	0.0836505	0.898109	weighted	1	FALSE
ZNF783	INTS4	0.18902	0.0235155	0.898007	weighted	1	FALSE
ZNF783	SUMF1	0.172861	0.0157538	0.897817	weighted	1	FALSE
ZNF783	PAWR	2.02311	-0.0421828	0.897726	weighted	1	FALSE
ZNF783	MCM9	0.00683948	0.0240757	0.897603	weighted	1	FALSE
ZNF783	SRRM1	0.0884238	0.00588096	0.89754	weighted	1	FALSE
ZNF783	MCM2	1.01381	-0.024921	0.897408	weighted	1	FALSE
ZNF783	CPSF2	-0.0659974	-0.0106538	0.897323	weighted	1	FALSE
ZNF783	GAPT	-0.0441224	-0.00731913	0.89703	weighted	1	FALSE
ZNF783	DTNA	0.0989381	-0.0161787	0.897028	weighted	1	FALSE
ZNF783	SPG7	0.0341049	-0.0107674	0.896979	weighted	1	FALSE
ZNF783	YWHAG	0.197449	0.00806165	0.896934	weighted	1	FALSE
ZNF783	SIGLEC9	-0.153804	0.0159514	0.896849	weighted	1	FALSE
ZNF783	DPAGT1	0.361472	-0.0198576	0.896836	weighted	1	FALSE
ZNF783	PLCG2	-0.269251	-0.0107916	0.896732	weighted	1	FALSE
ZNF783	TIAL1	0.008835	-0.00929577	0.896731	weighted	1	FALSE
ZNF783	SMIM14	0.00301881	0.0114392	0.896695	weighted	1	FALSE
ZNF783	DCAF17	-0.193573	0.0232455	0.896555	weighted	1	FALSE
ZNF783	RNF31	1.4635	-0.0372692	0.896543	weighted	1	FALSE
ZNF783	EEFSEC	0.182031	-0.0151188	0.898347	weighted	1	FALSE
ZNF783	GJB7	-0.21155	0.0436127	0.922866	weighted	1	FALSE
ZNF783	NUCB2	0.407911	-0.0197372	0.901125	weighted	1	FALSE
ZNF783	DDX5	0.0626191	0.0036788	0.901353	weighted	1	FALSE
ZNF783	CASP7	0.129235	0.0247233	0.905764	weighted	1	FALSE
ZNF783	LINC00205	0.665214	0.0406114	0.90575	weighted	1	FALSE
ZNF783	LPAR3	-0.624238	-0.0396132	0.905606	weighted	1	FALSE
ZNF783	SYNGR1	0.251796	-0.0164419	0.905564	weighted	1	FALSE
ZNF783	MTERF4	-0.0838387	-0.0114889	0.905485	weighted	1	FALSE
ZNF783	ZDHHC5	-0.168655	-0.010259	0.905447	weighted	1	FALSE
ZNF783	ZNF417	0.291795	0.0517983	0.905407	weighted	1	FALSE
ZNF783	PIGL	0.449999	0.0210348	0.90533	weighted	1	FALSE
ZNF783	PRDX5	0.198992	-0.00534774	0.905255	weighted	1	FALSE
ZNF783	CDC16	-0.057862	-0.0119822	0.905148	weighted	1	FALSE
ZNF783	COMMD3	-0.0776086	-0.0105221	0.905856	weighted	1	FALSE
ZNF783	PXDN	0.678476	-0.0250702	0.905111	weighted	1	FALSE
ZNF783	SKA2	-0.140582	-0.0110709	0.904995	weighted	1	FALSE
ZNF783	SMARCA2	0.0304047	-0.00744282	0.904892	weighted	1	FALSE
ZNF783	RUNDC1	0.342655	0.0135926	0.904863	weighted	1	FALSE
ZNF783	FBXW5	-0.148838	0.0110177	0.904775	weighted	1	FALSE
ZNF783	YOD1	0.631012	0.0257929	0.904768	weighted	1	FALSE
ZNF783	ZNF655	0.0559055	-0.0107109	0.90469	weighted	1	FALSE
ZNF783	UBE2V2	0.355145	0.0106516	0.904631	weighted	1	FALSE
ZNF783	RPLP2	-0.0508418	-0.00282528	0.904539	weighted	1	FALSE
ZNF783	ING2	0.0619726	-0.0136771	0.90452	weighted	1	FALSE
ZNF783	TOM1L2	-0.256925	-0.0368286	0.904517	weighted	1	FALSE
ZNF783	SLC25A22	1.34552	0.0759062	0.905091	weighted	1	FALSE
ZNF783	KRCC1	0.0157981	0.0119686	0.905856	weighted	1	FALSE
ZNF783	KLHL18	0.157827	0.0137184	0.905861	weighted	1	FALSE
ZNF783	YTHDC2	0.471501	-0.00955631	0.905894	weighted	1	FALSE
ZNF783	METTL25	-0.227364	0.0150405	0.907498	weighted	1	FALSE
ZNF783	GNA11	1.06032	-0.0346741	0.907483	weighted	1	FALSE
ZNF783	ALG5	-0.251347	-0.0101442	0.90748	weighted	1	FALSE
ZNF783	ZNF282	0.541152	0.0380253	0.907396	weighted	1	FALSE
ZNF783	DFFB	-0.436693	0.0264756	0.907331	weighted	1	FALSE
ZNF783	RCC2	-0.122071	-0.00922075	0.907318	weighted	1	FALSE
ZNF783	CCDC170	-0.455349	-0.0160332	0.907076	weighted	1	FALSE
ZNF783	SLC15A3	-0.0497415	-0.0109965	0.906967	weighted	1	FALSE
ZNF783	NUDT5	0.148281	-0.00689445	0.906911	weighted	1	FALSE
ZNF783	HSPG2	1.01185	0.0442094	0.906835	weighted	1	FALSE
ZNF783	MRPL32	0.3108	-0.0132955	0.906747	weighted	1	FALSE
ZNF783	MKS1	-0.0590094	-0.0236259	0.906666	weighted	1	FALSE
ZNF783	PDK3	0.396599	-0.015478	0.906607	weighted	1	FALSE
ZNF783	CHD1	-0.234811	-0.00804912	0.906561	weighted	1	FALSE
ZNF783	ANKIB1	-0.0516178	0.0101615	0.906519	weighted	1	FALSE
ZNF783	NAAA	-0.029564	0.0101814	0.906395	weighted	1	FALSE
ZNF783	ELP5	0.128535	-0.00907183	0.906338	weighted	1	FALSE
ZNF783	SIPA1L1	0.202492	0.0101958	0.906315	weighted	1	FALSE
ZNF783	HSD17B1	-0.00446117	-0.0495027	0.906303	weighted	1	FALSE
ZNF783	PSMC4	-0.0625338	0.00515413	0.906085	weighted	1	FALSE
ZNF783	ARPIN	0.442927	-0.0113873	0.905979	weighted	1	FALSE
ZNF783	NLK	-0.0285505	-0.0233131	0.905915	weighted	1	FALSE
ZNF783	PIGU	0.191534	0.0216347	0.905906	weighted	1	FALSE
ZNF783	COX19	0.299292	-0.0127616	0.904417	weighted	1	FALSE
ZNF783	SIGLEC15	0.398687	0.0348656	0.901277	weighted	1	FALSE
ZNF783	ALCAM	-0.0395587	0.00651398	0.90432	weighted	1	FALSE
ZNF783	FANCD2	0.739236	0.0148837	0.904264	weighted	1	FALSE
ZNF783	DBF4	-0.173057	-0.0134093	0.902522	weighted	1	FALSE
ZNF783	FBXW7	0.00301316	0.014627	0.902431	weighted	1	FALSE
ZNF783	MIR4733HG	1.16115	0.0761673	0.902419	weighted	1	FALSE
ZNF783	RPL5P4	0.678055	-0.0456563	0.902369	weighted	1	FALSE
ZNF783	LINC01089	-0.263979	0.0271409	0.902362	weighted	1	FALSE
ZNF783	KIF22	0.199738	0.0108207	0.902318	weighted	1	FALSE
ZNF783	CCP110	0.0385746	-0.0172301	0.902268	weighted	1	FALSE
ZNF783	IFI35	-0.0393712	-0.0171487	0.902191	weighted	1	FALSE
ZNF783	GON4L	-0.00902313	0.0116096	0.902162	weighted	1	FALSE
ZNF783	DDX54	0.155151	0.0124939	0.902033	weighted	1	FALSE
ZNF783	FOCAD	0.437934	-0.0247886	0.902545	weighted	1	FALSE
ZNF783	IKZF5	-0.0780949	0.0231783	0.901978	weighted	1	FALSE
ZNF783	FILIP1L	0.00293046	0.00663921	0.901903	weighted	1	FALSE
ZNF783	DESI1	0.633367	0.0133117	0.901868	weighted	1	FALSE
ZNF783	C6orf163	1.23336	0.0367182	0.90184	weighted	1	FALSE
ZNF783	CNR2	0.248453	0.0791224	0.901822	weighted	1	FALSE
ZNF783	AAGAB	-0.180047	-0.0178308	0.901817	weighted	1	FALSE
ZNF783	MAGEF1	0.204697	0.010932	0.901694	weighted	1	FALSE
ZNF783	GDPGP1	0.198123	-0.0268049	0.901598	weighted	1	FALSE
ZNF783	UCHL3	0.376416	0.0121214	0.901597	weighted	1	FALSE
ZNF783	ETFDH	0.499176	-0.0215484	0.90153	weighted	1	FALSE
ZNF783	AIP	-0.0602968	0.00923162	0.901429	weighted	1	FALSE
ZNF783	ANO7	1.50609	0.0430809	0.901941	weighted	1	FALSE
ZNF783	MACROH2A2	-0.102829	-0.016877	0.90256	weighted	1	FALSE
ZNF783	PHKB	-0.110683	0.00901062	0.9026	weighted	1	FALSE
ZNF783	PORCN	0.0305097	-0.0320998	0.902668	weighted	1	FALSE
ZNF783	ILF3-DT	-0.0140983	-0.0152871	0.904165	weighted	1	FALSE
ZNF783	ZNF232-AS1	0.644136	-0.0241314	0.904153	weighted	1	FALSE
ZNF783	ADAR	0.0199848	-0.00759321	0.904078	weighted	1	FALSE
ZNF783	REST	0.269213	0.0080417	0.903817	weighted	1	FALSE
ZNF783	RAD54L2	0.159284	-0.016128	0.903798	weighted	1	FALSE
ZNF783	PABIR1	-0.0295498	-0.0165251	0.903782	weighted	1	FALSE
ZNF783	WIPF2	0.293111	-0.0134528	0.903773	weighted	1	FALSE
ZNF783	SUCLG2-DT	0.952668	0.0317703	0.903684	weighted	1	FALSE
ZNF783	KIF4A	0.622232	-0.0206767	0.903676	weighted	1	FALSE
ZNF783	CCNJ	1.32387	0.0298217	0.903511	weighted	1	FALSE
ZNF783	ADAM19	-0.291147	-0.0166051	0.903446	weighted	1	FALSE
ZNF783	MIR210HG	0.882233	-0.123223	0.903325	weighted	1	FALSE
ZNF783	CARS2	0.735746	0.0159616	0.903322	weighted	1	FALSE
ZNF783	MFSD4B	-0.188191	0.0163749	0.903312	weighted	1	FALSE
ZNF783	NFYB	-0.0494803	0.0157274	0.903228	weighted	1	FALSE
ZNF783	RAB11B-AS1	0.353265	-0.026536	0.903165	weighted	1	FALSE
ZNF783	ANXA1	-0.0151751	0.00686192	0.903083	weighted	1	FALSE
ZNF783	CCNC	0.0608925	-0.0127322	0.903037	weighted	1	FALSE
ZNF783	RPS2P5	0.446201	-0.0297155	0.903025	weighted	1	FALSE
ZNF783	ORMDL3	0.646607	-0.0257485	0.902952	weighted	1	FALSE
ZNF783	PFKFB4	1.28734	0.081687	0.90292	weighted	1	FALSE
ZNF783	CHMP1B	-0.527421	0.0120846	0.902775	weighted	1	FALSE
ZNF783	MED11	0.635263	-0.0177877	0.90275	weighted	1	FALSE
ZNF783	PYROXD2	1.7447	0.0453848	0.904272	weighted	1	FALSE
ZNF783	GPSM2	0.12804	-0.0102899	0.950866	weighted	1	FALSE
ZNF783	DHRS12	0.349417	-0.0276906	0.922897	weighted	1	FALSE
ZNF783	STEAP3	1.1364	-15.3328	0.923053	weighted	1	FALSE
ZNF783	PDCD7	-0.0800247	-0.00649155	0.941821	weighted	1	FALSE
ZNF783	SEMA4A	0.212948	-0.0106141	0.941796	weighted	1	FALSE
ZNF783	RAD9A	0.482338	-0.0158136	0.941782	weighted	1	FALSE
ZNF783	AP3D1	0.0960639	-0.00611123	0.941719	weighted	1	FALSE
ZNF783	CYP20A1	0.0577803	-0.00521746	0.941691	weighted	1	FALSE
ZNF783	NAV3	-0.0829386	-0.0168089	0.941584	weighted	1	FALSE
ZNF783	CFAP20DC	1.0108	0.0488012	0.941518	weighted	1	FALSE
ZNF783	PITPNA	0.0379452	0.0052447	0.941432	weighted	1	FALSE
ZNF783	IARS2	0.145583	-0.0054361	0.941403	weighted	1	FALSE
ZNF783	SRSF7	-0.0494081	0.00345087	0.941325	weighted	1	FALSE
ZNF783	SRRD	-0.488654	0.0103881	0.941971	weighted	1	FALSE
ZNF783	ETFB	-0.0873522	-0.00511776	0.941223	weighted	1	FALSE
ZNF783	TRAF3	-0.0492059	0.00804579	0.94116	weighted	1	FALSE
ZNF783	GIMAP4	0.0609963	0.00408702	0.941078	weighted	1	FALSE
ZNF783	ZNF462	0.229827	0.0240162	0.94107	weighted	1	FALSE
ZNF783	MARVELD1	0.695569	-0.01942	0.941034	weighted	1	FALSE
ZNF783	MRPS9	-0.327169	0.00849545	0.941	weighted	1	FALSE
ZNF783	MAF1	0.0177461	0.00530097	0.940964	weighted	1	FALSE
ZNF783	ETV6	-0.0903615	0.00537338	0.940901	weighted	1	FALSE
ZNF783	PEDS1	0.660836	0.0110457	0.940883	weighted	1	FALSE
ZNF783	ANXA5	0.00264422	-0.00219038	0.940794	weighted	1	FALSE
ZNF783	NUP50	0.202219	-0.00664642	0.940719	weighted	1	FALSE
ZNF783	TNPO1	0.13433	0.005778	0.941194	weighted	1	FALSE
ZNF783	UBE2G2	0.0968865	-0.00569415	0.94071	weighted	1	FALSE
ZNF783	CCDC9	-0.385596	-0.0143776	0.942157	weighted	1	FALSE
ZNF783	JDP2	-0.0929836	-0.00686716	0.94218	weighted	1	FALSE
ZNF783	ZNF8-DT	0.154724	0.0159809	0.944139	weighted	1	FALSE
ZNF783	KATNAL2	0.687553	0.0130208	0.944061	weighted	1	FALSE
ZNF783	PDF	0.833347	0.0385171	0.944012	weighted	1	FALSE
ZNF783	CTNNA1	0.0197381	-0.00418888	0.943882	weighted	1	FALSE
ZNF783	MDM4	-0.215775	-0.00492732	0.943697	weighted	1	FALSE
ZNF783	FBXO16	1.49229	0.0245369	0.943634	weighted	1	FALSE
ZNF783	UBR2	0.0699208	-0.0054574	0.943597	weighted	1	FALSE
ZNF783	HNRNPDL	0.109445	-0.00285846	0.94355	weighted	1	FALSE
ZNF783	PALLD	-0.225775	0.00590408	0.943464	weighted	1	FALSE
ZNF783	SFSWAP	0.0909162	0.00583566	0.943416	weighted	1	FALSE
ZNF783	NCF1	-0.27564	-0.00496453	0.942166	weighted	1	FALSE
ZNF783	C1RL	0.285893	0.00725169	0.943331	weighted	1	FALSE
ZNF783	NAP1L1P1	0.33626	-0.0196783	0.943109	weighted	1	FALSE
ZNF783	BIRC2	0.357955	-0.00805273	0.943023	weighted	1	FALSE
ZNF783	SLC35F2	0.481164	-0.0154167	0.942857	weighted	1	FALSE
ZNF783	OCIAD1	-0.0135126	0.00345109	0.942796	weighted	1	FALSE
ZNF783	RAD51B	-1.02326	0.0170263	0.942691	weighted	1	FALSE
ZNF783	CCDC90B	-0.147698	0.00687435	0.942473	weighted	1	FALSE
ZNF783	ASPHD1	-0.926182	-0.0289642	0.94247	weighted	1	FALSE
ZNF783	H4C1	0.686782	0.01513	0.942465	weighted	1	FALSE
ZNF783	MRPS18B	0.271786	-0.00506287	0.942397	weighted	1	FALSE
ZNF783	TPT1	-0.00414332	0.00137522	0.942248	weighted	1	FALSE
ZNF783	TIMM10	-0.187763	-0.00733904	0.943325	weighted	1	FALSE
ZNF783	DYNC1LI1	-0.224794	0.00488869	0.940686	weighted	1	FALSE
ZNF783	FLVCR1	-0.086406	-0.0111094	0.940664	weighted	1	FALSE
ZNF783	BTF3L4	0.0138992	-0.00516206	0.940566	weighted	1	FALSE
ZNF783	HACD4	-0.430092	-0.00571647	0.938491	weighted	1	FALSE
ZNF783	ZSCAN5A	0.073403	-0.027712	0.938463	weighted	1	FALSE
ZNF783	MT-CO2	0.0116508	0.00159222	0.938423	weighted	1	FALSE
ZNF783	ANKHD1	-0.230721	-0.014774	0.938227	weighted	1	FALSE
ZNF783	USP15	0.0802079	-0.00416155	0.938155	weighted	1	FALSE
ZNF783	ACOX1	-0.114931	-0.00690703	0.938147	weighted	1	FALSE
ZNF783	PIK3R5	0.435309	0.00988421	0.938105	weighted	1	FALSE
ZNF783	NDUFAF2	0.365394	-0.0142097	0.938018	weighted	1	FALSE
ZNF783	WDR7	0.538515	0.0128383	0.937977	weighted	1	FALSE
ZNF783	UBA5	0.574336	0.00926311	0.937923	weighted	1	FALSE
ZNF783	ZNHIT6	0.269596	-0.00866173	0.938562	weighted	1	FALSE
ZNF783	LEPR	0.530675	-0.0261932	0.937838	weighted	1	FALSE
ZNF783	SMG8	-0.353213	0.0170923	0.937798	weighted	1	FALSE
ZNF783	DEPDC1	-1.01953	0.0172386	0.937715	weighted	1	FALSE
ZNF783	POMGNT1	0.27004	0.0158759	0.937689	weighted	1	FALSE
ZNF783	CCT8	-0.113582	-0.00359718	0.93761	weighted	1	FALSE
ZNF783	KBTBD8	-0.45117	0.0144431	0.937582	weighted	1	FALSE
ZNF783	WDSUB1	-0.40267	-0.0164306	0.937514	weighted	1	FALSE
ZNF783	SESN1	-0.122413	-0.00862199	0.937512	weighted	1	FALSE
ZNF783	MTX1	1.12862	-0.0544774	0.937443	weighted	1	FALSE
ZNF783	SLC35D2	-0.0467807	0.0129015	0.937326	weighted	1	FALSE
ZNF783	SLX9	-0.569921	-0.00828785	0.937156	weighted	1	FALSE
ZNF783	ZNF419	0.615939	0.0266969	0.937835	weighted	1	FALSE
ZNF783	SMCR5	0.230043	-0.0528024	0.938626	weighted	1	FALSE
ZNF783	CWF19L1	0.0665697	0.00993872	0.938628	weighted	1	FALSE
ZNF783	CDC14B	-0.0539111	0.0201134	0.938851	weighted	1	FALSE
ZNF783	MYH9	-0.22164	0.0033168	0.940523	weighted	1	FALSE
ZNF783	BACH1	0.117367	-0.00447811	0.940486	weighted	1	FALSE
ZNF783	LDLRAP1	-0.326303	0.0199641	0.940478	weighted	1	FALSE
ZNF783	GHRLOS	0.508057	-0.0310929	0.940441	weighted	1	FALSE
ZNF783	EIF5	0.162397	-0.00381919	0.94034	weighted	1	FALSE
ZNF783	LINC01189	3.03535	0.0831931	0.940115	weighted	1	FALSE
ZNF783	SFT2D3	0.386198	0.0185328	0.940085	weighted	1	FALSE
ZNF783	TEX30	-0.105558	-0.00934618	0.940052	weighted	1	FALSE
ZNF783	RPL26	0.131279	0.00258936	0.94002	weighted	1	FALSE
ZNF783	ZNF143	-0.0240257	0.00925095	0.939966	weighted	1	FALSE
ZNF783	EIF5B	-0.00373168	-0.00473682	0.939902	weighted	1	FALSE
ZNF783	SIKE1	0.206775	-0.00776245	0.939875	weighted	1	FALSE
ZNF783	DGKI	-0.793621	0.0187695	0.939796	weighted	1	FALSE
ZNF783	SAE1	-0.21342	0.00711259	0.939699	weighted	1	FALSE
ZNF783	ALKBH2	-1.65919	-0.0193058	0.939684	weighted	1	FALSE
ZNF783	ARG2	0.260133	-0.0209661	0.939598	weighted	1	FALSE
ZNF783	PIAS3	-0.143054	0.0149857	0.939396	weighted	1	FALSE
ZNF783	NPIPA1	0.729672	0.038018	0.939368	weighted	1	FALSE
ZNF783	ZNF217	0.137057	0.00443381	0.939179	weighted	1	FALSE
ZNF783	FBXL20	-0.427239	0.0108427	0.939031	weighted	1	FALSE
ZNF783	GCN1	0.153041	0.0116301	0.939004	weighted	1	FALSE
ZNF783	SLK	0.0572332	-0.00567062	0.93894	weighted	1	FALSE
ZNF783	ZNF273	1.976	-0.0201006	0.938862	weighted	1	FALSE
ZNF783	ZNF84	-0.669575	-0.0116384	0.944154	weighted	1	FALSE
ZNF783	ARAP2	-0.301439	0.0152833	0.944251	weighted	1	FALSE
ZNF783	CST3	-0.0176103	-0.00128324	0.944255	weighted	1	FALSE
ZNF783	PGAM1P6	1.11315	-0.0487313	0.944262	weighted	1	FALSE
ZNF783	OGFOD2	1.04928	-0.0321114	0.948617	weighted	1	FALSE
ZNF783	MKRN2	-0.734101	0.00947259	0.94857	weighted	1	FALSE
ZNF783	XAF1	0.85941	0.0128118	0.948541	weighted	1	FALSE
ZNF783	ARID4B	-0.113139	0.00419325	0.948491	weighted	1	FALSE
ZNF783	VPS37B	-0.0800451	-0.0169829	0.948411	weighted	1	FALSE
ZNF783	B3GAT3	0.522412	0.00611329	0.948372	weighted	1	FALSE
ZNF783	COQ4	-0.354709	0.010087	0.948238	weighted	1	FALSE
ZNF783	DRAM2	0.157384	-0.00554115	0.948182	weighted	1	FALSE
ZNF783	TRAF7	-0.00595764	-0.00802884	0.948123	weighted	1	FALSE
ZNF783	EXD2	1.39957	0.0125713	0.947999	weighted	1	FALSE
ZNF783	PIGX	-0.243459	-0.00872062	0.948633	weighted	1	FALSE
ZNF783	OSER1-DT	0.409287	-0.0250109	0.947892	weighted	1	FALSE
ZNF783	LINC02503	-0.532729	-0.0195683	0.947863	weighted	1	FALSE
ZNF783	SYNC	-0.837558	0.0156364	0.94783	weighted	1	FALSE
ZNF783	GDAP2	-0.172118	-0.00894368	0.94781	weighted	1	FALSE
ZNF783	IRAK4	-0.243681	0.00678214	0.947761	weighted	1	FALSE
ZNF783	RPS19	-0.0217148	-0.00149681	0.947637	weighted	1	FALSE
ZNF783	ABHD14A	-0.186278	0.0102343	0.947493	weighted	1	FALSE
ZNF783	NACA	-0.0151281	0.00187298	0.947389	weighted	1	FALSE
ZNF783	TM2D3	-0.158574	0.00710297	0.947381	weighted	1	FALSE
ZNF783	LRIG1	0.000291029	-0.036633	0.947238	weighted	1	FALSE
ZNF783	SETD5	-0.0978822	0.00479064	0.947197	weighted	1	FALSE
ZNF783	B4GAT1-DT	2.02669	0.035909	0.947876	weighted	1	FALSE
ZNF783	SH3BP2	0.154755	0.00475018	0.94865	weighted	1	FALSE
ZNF783	COG4	-0.977255	0.00762149	0.948769	weighted	1	FALSE
ZNF783	KLHL24	0.15257	-0.00690197	0.948929	weighted	1	FALSE
ZNF783	FUT8	0.0990603	-0.00289013	0.950597	weighted	1	FALSE
ZNF783	APOBEC3H	0.595287	-0.0236541	0.950582	weighted	1	FALSE
ZNF783	LIMK2	-0.445631	0.0122015	0.950548	weighted	1	FALSE
ZNF783	LINC00499	-0.729261	0.0328147	0.950364	weighted	1	FALSE
ZNF783	POLR1E	0.0950956	0.00995541	0.950198	weighted	1	FALSE
ZNF783	ZFP91	0.0961122	0.00571382	0.950171	weighted	1	FALSE
ZNF783	RASGRP3	0.278873	0.00436841	0.950152	weighted	1	FALSE
ZNF783	PLCE1	1.36726	0.0403711	0.950141	weighted	1	FALSE
ZNF783	ITGB1-DT	0.244304	0.0205643	0.95013	weighted	1	FALSE
ZNF783	LINC03006	0.119578	0.0107576	0.950025	weighted	1	FALSE
ZNF783	STAG3	0.55507	0.0217052	0.949927	weighted	1	FALSE
ZNF783	ZNF562	0.0511725	-0.0120519	0.949747	weighted	1	FALSE
ZNF783	CCL3L3	0.198902	-0.0115543	0.949661	weighted	1	FALSE
ZNF783	EMC1-AS1	1.00461	0.0218142	0.949561	weighted	1	FALSE
ZNF783	PDE7B	0.507335	0.0320283	0.949515	weighted	1	FALSE
ZNF783	EFR3A	-0.928804	-0.00667001	0.949326	weighted	1	FALSE
ZNF783	RPL10	-0.0131866	0.00149438	0.949321	weighted	1	FALSE
ZNF783	HMGB1P1	1.03437	0.0122991	0.949289	weighted	1	FALSE
ZNF783	SEC11A	-0.031572	0.00260137	0.949263	weighted	1	FALSE
ZNF783	TMEM123	0.12235	-0.00330811	0.949181	weighted	1	FALSE
ZNF783	ILK	0.0973011	-0.0055353	0.949035	weighted	1	FALSE
ZNF783	ZNF740	-0.125723	0.0100586	0.948949	weighted	1	FALSE
ZNF783	WIZ	-0.000110719	0.0123341	0.948937	weighted	1	FALSE
ZNF783	TAF2	0.324762	-0.00728906	0.947177	weighted	1	FALSE
ZNF783	SPINT1-AS1	0.323386	0.0206759	0.937018	weighted	1	FALSE
ZNF783	TRIM28	0.331632	0.00515389	0.947172	weighted	1	FALSE
ZNF783	UBXN6	0.119755	0.00775794	0.947053	weighted	1	FALSE
ZNF783	ZNF703	0.737528	-0.0184622	0.945813	weighted	1	FALSE
ZNF783	RASGEF1B	-0.18471	0.00945183	0.945697	weighted	1	FALSE
ZNF783	ARL4C	-0.0941384	0.00342117	0.945663	weighted	1	FALSE
ZNF783	ANKRD40	-0.506199	-0.00981749	0.945656	weighted	1	FALSE
ZNF783	N4BP2L1	-0.0382417	-0.0490933	0.945639	weighted	1	FALSE
ZNF783	SH3TC1	0.0769316	0.00761087	0.945579	weighted	1	FALSE
ZNF783	DAPP1	0.176063	0.00551853	0.945572	weighted	1	FALSE
ZNF783	MTARC2	-0.256138	-0.0131153	0.945475	weighted	1	FALSE
ZNF783	PIP4K2C	0.933693	-0.0153822	0.945377	weighted	1	FALSE
ZNF783	CD1A	-0.30215	-0.00767651	0.945329	weighted	1	FALSE
ZNF783	CGGBP1	0.126811	0.00449451	0.945842	weighted	1	FALSE
ZNF783	STAT3	-0.45223	-0.00494577	0.945236	weighted	1	FALSE
ZNF783	TMEM150A	-0.715593	0.00800807	0.945109	weighted	1	FALSE
ZNF783	GGCT	-0.290756	0.00526155	0.945015	weighted	1	FALSE
ZNF783	TM2D1	-0.0111468	0.00649248	0.944692	weighted	1	FALSE
ZNF783	PEX16	0.397883	-0.0110966	0.944606	weighted	1	FALSE
ZNF783	RPLP0	-0.0595568	-0.00188536	0.944512	weighted	1	FALSE
ZNF783	ZNF366	0.387478	-0.00976267	0.94451	weighted	1	FALSE
ZNF783	PTPN4	0.399404	-0.0139667	0.944398	weighted	1	FALSE
ZNF783	RARS2	0.132608	-0.00737981	0.944351	weighted	1	FALSE
ZNF783	CCNL2	0.0353629	-0.0046212	0.944346	weighted	1	FALSE
ZNF783	MSX2	-0.685431	-0.0251465	0.944284	weighted	1	FALSE
ZNF783	PIM1	-0.339699	0.00753844	0.945178	weighted	1	FALSE
ZNF783	TOM1L1	-1.12083	-0.0231138	0.945908	weighted	1	FALSE
ZNF783	POLG	0.261255	0.00890199	0.945999	weighted	1	FALSE
ZNF783	PI4KA	0.462481	0.0082407	0.946011	weighted	1	FALSE
ZNF783	TMSB4X	-0.00649642	0.00120866	0.947041	weighted	1	FALSE
ZNF783	TMC6	-0.130938	0.0061403	0.947038	weighted	1	FALSE
ZNF783	ALG1	-0.0415528	-0.00945217	0.946999	weighted	1	FALSE
ZNF783	NEU3	-1.72176	0.0151139	0.946902	weighted	1	FALSE
ZNF783	TAF5L	-0.288048	-0.0127242	0.946888	weighted	1	FALSE
ZNF783	UBAP1	0.427654	0.00702568	0.946827	weighted	1	FALSE
ZNF783	BRCC3	-0.459588	0.00598761	0.946803	weighted	1	FALSE
ZNF783	GLCCI1	0.572962	-0.0121194	0.946803	weighted	1	FALSE
ZNF783	EVI5L	-1.17532	0.016891	0.946751	weighted	1	FALSE
ZNF783	TSC22D1	0.00496371	0.0111165	0.946747	weighted	1	FALSE
ZNF783	MMP15	0.613942	-0.0166008	0.946741	weighted	1	FALSE
ZNF783	UBE2L3	0.105565	-0.00354643	0.946726	weighted	1	FALSE
ZNF783	GASK1B	-0.00874667	0.00717598	0.946705	weighted	1	FALSE
ZNF783	PNN	-0.0235354	0.00333383	0.946622	weighted	1	FALSE
ZNF783	MCPH1-DT	0.200926	-0.0199557	0.946521	weighted	1	FALSE
ZNF783	MIR22HG	-1.7023	-0.0134618	0.946466	weighted	1	FALSE
ZNF783	UBE2W	-0.0133356	0.00599594	0.946464	weighted	1	FALSE
ZNF783	NAPB	0.545248	-0.0156707	0.946421	weighted	1	FALSE
ZNF783	MEMO1	0.496419	0.009899	0.946379	weighted	1	FALSE
ZNF783	PRKAR1A	-0.0420019	-0.00399051	0.946303	weighted	1	FALSE
ZNF783	BAG1	-0.0426043	0.00398233	0.94629	weighted	1	FALSE
ZNF783	PARGP1	1.30837	-0.0500991	0.946087	weighted	1	FALSE
ZNF783	MYL6	0.0401948	0.00182287	0.946066	weighted	1	FALSE
ZNF783	SACS	0.226672	-0.00756586	0.947089	weighted	1	FALSE
ZNF783	C4orf3	-0.194923	0.00422558	0.936995	weighted	1	FALSE
ZNF783	HDGFL2	-0.00820617	-0.00706914	0.936862	weighted	1	FALSE
ZNF783	SAP30-DT	-0.180901	0.0518869	0.936785	weighted	1	FALSE
ZNF783	ABCG1	0.142619	0.0150925	0.927361	weighted	1	FALSE
ZNF783	ZBTB47-AS1	0.635209	-0.0218758	0.92719	weighted	1	FALSE
ZNF783	HS2ST1	0.288845	-0.0127883	0.927141	weighted	1	FALSE
ZNF783	SPARC	0.909021	0.0389386	0.927134	weighted	1	FALSE
ZNF783	CENPT	-0.058648	0.0147135	0.927092	weighted	1	FALSE
ZNF783	RIOX1	0.395354	-0.0166748	0.926909	weighted	1	FALSE
ZNF783	PKD1P6-NPIPP1	0.158356	0.0399233	0.926885	weighted	1	FALSE
ZNF783	POLR2H	0.211133	0.00853553	0.926863	weighted	1	FALSE
ZNF783	NRBF2	0.0250956	0.00539731	0.926819	weighted	1	FALSE
ZNF783	DDX55	-0.690443	0.0125081	0.926807	weighted	1	FALSE
ZNF783	CCT3	0.0330821	0.00397931	0.927368	weighted	1	FALSE
ZNF783	DTD1	-0.221269	0.0116832	0.926803	weighted	1	FALSE
ZNF783	FAM88B	2.02651	0.0411013	0.926746	weighted	1	FALSE
ZNF783	ZNF713	0.415668	0.0288275	0.926702	weighted	1	FALSE
ZNF783	KIF5B	-0.0525168	-0.00474354	0.92668	weighted	1	FALSE
ZNF783	CNOT4	-0.00436959	0.00765759	0.926669	weighted	1	FALSE
ZNF783	WDR70	-0.169288	0.00889667	0.926667	weighted	1	FALSE
ZNF783	ARHGEF5	0.0465667	-0.0783625	0.92666	weighted	1	FALSE
ZNF783	BCL3	-0.317106	-0.0174813	0.926601	weighted	1	FALSE
ZNF783	ATN1	-1.69228	-0.0193543	0.926517	weighted	1	FALSE
ZNF783	PLIN3	-0.38163	0.00684126	0.926505	weighted	1	FALSE
ZNF783	TRIT1	0.318788	-0.0156775	0.926441	weighted	1	FALSE
ZNF783	TSPAN10	0.960629	0.0420759	0.926751	weighted	1	FALSE
ZNF783	ZC3H4	-0.566295	-0.0131713	0.927501	weighted	1	FALSE
ZNF783	MAP1LC3B	-0.100753	0.00581732	0.927553	weighted	1	FALSE
ZNF783	HLA-DQA1	-0.238486	-0.00544577	0.927687	weighted	1	FALSE
ZNF783	FADD	1.01347	-0.0170801	0.928987	weighted	1	FALSE
ZNF783	PCDHGA12	0.647127	0.10225	0.928984	weighted	1	FALSE
ZNF783	DACT3	0.0816714	0.0115642	0.928948	weighted	1	FALSE
ZNF783	RABGEF1	-1.63475	0.0168271	0.928931	weighted	1	FALSE
ZNF783	SLC17A9	1.23254	-0.0287785	0.928891	weighted	1	FALSE
ZNF783	RWDD3	-0.0210033	0.0222048	0.928887	weighted	1	FALSE
ZNF783	ESPL1	0.275773	-0.0310071	0.928828	weighted	1	FALSE
ZNF783	MPG	-0.0935718	-0.00656163	0.928673	weighted	1	FALSE
ZNF783	S100B	-0.0360672	0.00282371	0.928534	weighted	1	FALSE
ZNF783	GRK6	-0.0987074	0.0137384	0.928493	weighted	1	FALSE
ZNF783	UXS1	-0.0465919	0.0111529	0.928432	weighted	1	FALSE
ZNF783	UGDH-AS1	0.00924222	0.016384	0.928359	weighted	1	FALSE
ZNF783	RPL11	-0.0101101	0.00205074	0.928352	weighted	1	FALSE
ZNF783	INTS6-AS1	-0.694648	-0.02296	0.928264	weighted	1	FALSE
ZNF783	HMGB1P31	0.0407153	0.0389644	0.928208	weighted	1	FALSE
ZNF783	CLPX	0.132064	-0.00690871	0.9281	weighted	1	FALSE
ZNF783	IQCC	-0.214039	-0.0325707	0.92809	weighted	1	FALSE
ZNF783	LRRFIP1	-0.05135	0.0037891	0.92807	weighted	1	FALSE
ZNF783	TBC1D32	0.874856	-0.0453527	0.928067	weighted	1	FALSE
ZNF783	EVI2B	0.0392419	0.0057773	0.92791	weighted	1	FALSE
ZNF783	ZCCHC3	0.67676	0.0165326	0.927898	weighted	1	FALSE
ZNF783	EIF3K	0.125358	-0.00376505	0.92783	weighted	1	FALSE
ZNF783	TCF7L2	-0.150159	0.0100841	0.927746	weighted	1	FALSE
ZNF783	MIA3	0.325493	0.0058826	0.926401	weighted	1	FALSE
ZNF783	RPL7P52	0.762216	0.0497613	0.929057	weighted	1	FALSE
ZNF783	MAP2K1	-0.0252547	-0.00845335	0.926191	weighted	1	FALSE
ZNF783	PCGF3	0.0797954	-0.0162576	0.926035	weighted	1	FALSE
ZNF783	TNFRSF9	-0.0322488	0.0167438	0.924416	weighted	1	FALSE
ZNF783	TRDN	2.23742	-0.0437073	0.924352	weighted	1	FALSE
ZNF783	MITD1	0.0554363	-0.0100549	0.924328	weighted	1	FALSE
ZNF783	SFMBT1	0.58512	-0.0176043	0.924297	weighted	1	FALSE
ZNF783	CCSER1	-0.0590259	-0.0192204	0.924227	weighted	1	FALSE
ZNF783	USP3	-0.240112	0.00710834	0.924161	weighted	1	FALSE
ZNF783	KDM5D	-0.0438588	0.0107693	0.924097	weighted	1	FALSE
ZNF783	HDHD2	-0.617063	-0.0195128	0.924011	weighted	1	FALSE
ZNF783	PLPPR2	0.181256	-0.0314487	0.924009	weighted	1	FALSE
ZNF783	ZNF850	0.815539	0.0408523	0.923974	weighted	1	FALSE
ZNF783	ZNRD2	0.350124	0.010681	0.924444	weighted	1	FALSE
ZNF783	MFAP1	0.17115	0.00774533	0.923795	weighted	1	FALSE
ZNF783	BCL7C	0.237798	-0.00649265	0.923745	weighted	1	FALSE
ZNF783	C2orf68	-0.291962	-0.00885967	0.923646	weighted	1	FALSE
ZNF783	SLC30A4	0.700029	0.0224408	0.923587	weighted	1	FALSE
ZNF783	AIF1	0.00517037	0.00223117	0.923454	weighted	1	FALSE
ZNF783	C1QBP	0.261692	0.0051427	0.923403	weighted	1	FALSE
ZNF783	WDR5B	0.824891	0.0318804	0.923383	weighted	1	FALSE
ZNF783	TMEM51	0.271011	-0.0115362	0.923319	weighted	1	FALSE
ZNF783	ARRDC1-AS1	-0.0540247	-0.0221237	0.923193	weighted	1	FALSE
ZNF783	COQ10A	-0.168555	-0.0197047	0.923101	weighted	1	FALSE
ZNF783	RNF103	0.0698744	-0.0260351	0.923086	weighted	1	FALSE
ZNF783	CEP70	0.813169	-0.0667592	0.923757	weighted	1	FALSE
ZNF783	INTS6L	0.0168343	-0.0197781	0.924499	weighted	1	FALSE
ZNF783	EDNRB-AS1	1.10605	-0.0520032	0.92454	weighted	1	FALSE
ZNF783	BABAM2	0.304303	0.0130162	0.924587	weighted	1	FALSE
ZNF783	P2RX1	0.575966	-0.0190828	0.926024	weighted	1	FALSE
ZNF783	TFPT	-0.13439	-0.00854629	0.925974	weighted	1	FALSE
ZNF783	ITGAV	0.239109	0.00765181	0.925922	weighted	1	FALSE
ZNF783	ATG16L1	-0.590806	0.021449	0.925593	weighted	1	FALSE
ZNF783	CES2	0.0649173	0.0113914	0.925553	weighted	1	FALSE
ZNF783	VAV2	-0.151097	0.0230484	0.925549	weighted	1	FALSE
ZNF783	PPIH	0.166173	0.00758523	0.925534	weighted	1	FALSE
ZNF783	SOCS5	0.0766768	-0.0127976	0.925532	weighted	1	FALSE
ZNF783	HERPUD2-AS1	-0.31115	0.0351262	0.925468	weighted	1	FALSE
ZNF783	DNAJC11	0.412019	0.0111381	0.925461	weighted	1	FALSE
ZNF783	TIFAB	-0.408545	-0.00900673	0.925457	weighted	1	FALSE
ZNF783	YIPF2	-0.270048	0.0134695	0.925413	weighted	1	FALSE
ZNF783	RNF2	0.206387	0.0109303	0.925392	weighted	1	FALSE
ZNF783	VPS29	0.0994353	-0.00451995	0.925387	weighted	1	FALSE
ZNF783	QRICH1	0.939818	-0.0293709	0.925263	weighted	1	FALSE
ZNF783	CYRIB	0.0570675	0.00365497	0.925188	weighted	1	FALSE
ZNF783	APBB1IP	0.0916433	0.00355288	0.925091	weighted	1	FALSE
ZNF783	PTGER3	-0.175668	-0.0167404	0.925065	weighted	1	FALSE
ZNF783	MICAL3	-0.324378	-0.0189322	0.924952	weighted	1	FALSE
ZNF783	ZNF276	-0.274686	0.0112332	0.924791	weighted	1	FALSE
ZNF783	LNPK	0.43594	0.0108875	0.924627	weighted	1	FALSE
ZNF783	DBF4B	1.00957	0.0225601	0.92461	weighted	1	FALSE
ZNF783	SNRPN	-0.15905	0.00981301	0.924592	weighted	1	FALSE
ZNF783	GAL3ST4	0.250358	-0.0116301	0.926142	weighted	1	FALSE
ZNF783	IQGAP1	0.0607728	0.00365497	0.923006	weighted	1	FALSE
ZNF783	WDR44	0.217111	0.0113337	0.929075	weighted	1	FALSE
ZNF783	KMT5B	-0.306818	-0.00690019	0.929296	weighted	1	FALSE
ZNF783	LARP7	0.185671	0.00642089	0.934556	weighted	1	FALSE
ZNF783	HIBCH	0.216446	0.0113337	0.934532	weighted	1	FALSE
ZNF783	DNAJB5	0.472765	0.0177153	0.934516	weighted	1	FALSE
ZNF783	AKR7A2	-0.106394	0.00399898	0.934502	weighted	1	FALSE
ZNF783	ADNP2	0.142461	-0.0129219	0.934438	weighted	1	FALSE
ZNF783	GLT8D1	-0.078293	0.0100277	0.934379	weighted	1	FALSE
ZNF783	NDFIP2	1.56233	-0.0325222	0.934373	weighted	1	FALSE
ZNF783	SMARCC2	-0.103826	0.00577116	0.934365	weighted	1	FALSE
ZNF783	DNAJB4	-0.970151	-0.0174371	0.934346	weighted	1	FALSE
ZNF783	SETD7	0.119449	0.0161176	0.934301	weighted	1	FALSE
ZNF783	SGCB	1.23332	-0.0221811	0.934612	weighted	1	FALSE
ZNF783	TIRAP	0.0831641	0.0121423	0.934134	weighted	1	FALSE
ZNF783	ZFP41	1.22973	-0.0433795	0.934109	weighted	1	FALSE
ZNF783	SPCS3	-0.0380412	-0.0038899	0.934059	weighted	1	FALSE
ZNF783	ACADSB	-0.40918	0.0133442	0.934	weighted	1	FALSE
ZNF783	MKNK1	-0.0521851	-0.00506421	0.933664	weighted	1	FALSE
ZNF783	RNPS1	-0.0446811	0.00573869	0.933653	weighted	1	FALSE
ZNF783	KIAA0586	0.57328	0.00955429	0.933437	weighted	1	FALSE
ZNF783	NDUFB5	-0.186104	0.0053563	0.93343	weighted	1	FALSE
ZNF783	SAMD8	-0.690735	-0.0112479	0.933372	weighted	1	FALSE
ZNF783	GNB5	-0.0986942	0.0145521	0.933181	weighted	1	FALSE
ZNF783	DLEU2L	0.979391	-0.0430893	0.933129	weighted	1	FALSE
ZNF783	ZNF22	0.0764917	-0.00895847	0.934124	weighted	1	FALSE
ZNF783	HEATR1	0.182443	-0.0095961	0.934625	weighted	1	FALSE
ZNF783	C5AR2	-0.5182	0.0140691	0.934803	weighted	1	FALSE
ZNF783	ADPRH	1.26537	0.0193605	0.934809	weighted	1	FALSE
ZNF783	HENMT1	0.341131	-0.0168939	0.936727	weighted	1	FALSE
ZNF783	CALR	0.0168145	-0.0029145	0.936712	weighted	1	FALSE
ZNF783	PSMD7	-0.0590446	-0.00444628	0.936632	weighted	1	FALSE
ZNF783	CFL1	-0.0191727	-0.00180127	0.936626	weighted	1	FALSE
ZNF783	RDH14	0.186545	0.0119007	0.93659	weighted	1	FALSE
ZNF783	SLC9A8	0.0823264	-0.0164609	0.936442	weighted	1	FALSE
ZNF783	AHCTF1	0.219424	0.00989401	0.936389	weighted	1	FALSE
ZNF783	CD86	0.0764418	-0.00466953	0.936144	weighted	1	FALSE
ZNF783	SNHG6	0.0891473	-0.00450578	0.935784	weighted	1	FALSE
ZNF783	RIPOR1	0.48578	-0.00890326	0.93575	weighted	1	FALSE
ZNF783	NDUFC1	0.0191345	-0.00491131	0.935712	weighted	1	FALSE
ZNF783	LAMTOR5-AS1	1.20327	0.0275673	0.935378	weighted	1	FALSE
ZNF783	ZNF782	0.473924	-0.0301441	0.935349	weighted	1	FALSE
ZNF783	PRDM1	0.0167901	0.00808651	0.935349	weighted	1	FALSE
ZNF783	SYT9-AS1	2.04554	-0.0364172	0.935341	weighted	1	FALSE
ZNF783	CAD	-0.0638919	-0.0136623	0.935294	weighted	1	FALSE
ZNF783	LACTB	0.177426	-0.00483145	0.935228	weighted	1	FALSE
ZNF783	AIMP2	0.318914	0.0077632	0.935227	weighted	1	FALSE
ZNF783	BCR	-0.147019	-0.019878	0.935204	weighted	1	FALSE
ZNF783	CD68	3.01445	-0.0264908	0.93504	weighted	1	FALSE
ZNF783	VPS50	0.0352118	-0.0113038	0.934878	weighted	1	FALSE
ZNF783	RPS8	-0.0191721	-0.00170933	0.934857	weighted	1	FALSE
ZNF783	SNX6	0.0267071	-0.00403368	0.934815	weighted	1	FALSE
ZNF783	GSN	-0.0196633	0.00273912	0.933089	weighted	1	FALSE
ZNF783	ZFX	-0.343036	-0.00959751	0.929179	weighted	1	FALSE
ZNF783	FMN1	-0.193298	-0.00750539	0.933022	weighted	1	FALSE
ZNF783	MGRN1	0.118719	-0.00978063	0.932784	weighted	1	FALSE
ZNF783	HDAC2-AS2	0.529466	0.0230485	0.93125	weighted	1	FALSE
ZNF783	ERI1	-0.795042	-0.0199315	0.931028	weighted	1	FALSE
ZNF783	CDC37	0.0545388	0.00424056	0.93087	weighted	1	FALSE
ZNF783	EEF1B2	-0.0805291	-0.00303393	0.930535	weighted	1	FALSE
ZNF783	NSL1	-0.168122	0.00526959	0.930522	weighted	1	FALSE
ZNF783	CLEC5A	0.119383	-0.0090877	0.930492	weighted	1	FALSE
ZNF783	TWF2	0.0724587	-0.00479557	0.930427	weighted	1	FALSE
ZNF783	HACD3	0.0191675	0.00668466	0.930365	weighted	1	FALSE
ZNF783	SNHG10	-0.256265	-0.0337674	0.930282	weighted	1	FALSE
ZNF783	YY1-DT	0.2848	-0.032601	0.930268	weighted	1	FALSE
ZNF783	SLC37A4	-0.498877	-0.0155567	0.931304	weighted	1	FALSE
ZNF783	UBE2E2	-0.113709	0.00717458	0.930241	weighted	1	FALSE
ZNF783	SMC1A	0.174944	-0.00420653	0.929989	weighted	1	FALSE
ZNF783	EIF4G1	-0.143601	-0.00494956	0.929903	weighted	1	FALSE
ZNF783	ICAM5	1.34196	0.0407981	0.929886	weighted	1	FALSE
ZNF783	SLC35A1	0.363392	-0.0141577	0.929858	weighted	1	FALSE
ZNF783	HEXA-AS1	0.392349	0.0462747	0.929741	weighted	1	FALSE
ZNF783	ABRAXAS2	-0.0749222	0.00855637	0.929733	weighted	1	FALSE
ZNF783	ZNF431	-0.172813	-0.0101724	0.929598	weighted	1	FALSE
ZNF783	NCOR1	-0.177806	-0.00433023	0.929538	weighted	1	FALSE
ZNF783	GNG2	0.184634	-0.00612186	0.929493	weighted	1	FALSE
ZNF783	GPAM	-0.482042	0.0163536	0.929455	weighted	1	FALSE
ZNF783	C16orf87	0.0768186	0.00919292	0.930097	weighted	1	FALSE
ZNF783	CDC25B	-0.866313	-0.0189582	0.931394	weighted	1	FALSE
ZNF783	IRF3	-0.26161	0.00771464	0.931398	weighted	1	FALSE
ZNF783	CGAS	-0.0223759	0.00669005	0.931416	weighted	1	FALSE
ZNF783	ACLY	0.0899366	-0.00788887	0.932739	weighted	1	FALSE
ZNF783	MAN1A2	-0.377358	-0.00759661	0.932721	weighted	1	FALSE
ZNF783	GPR137B	0.461564	-0.0143206	0.932713	weighted	1	FALSE
ZNF783	DENND11	-0.226948	0.0144446	0.932433	weighted	1	FALSE
ZNF783	PDE7A	0.195074	-0.0166965	0.932333	weighted	1	FALSE
ZNF783	XPNPEP1	0.171807	-0.00965823	0.932296	weighted	1	FALSE
ZNF783	AKAP10	-0.143381	-0.0102786	0.932151	weighted	1	FALSE
ZNF783	MRPL52	0.173895	0.00526655	0.932124	weighted	1	FALSE
ZNF783	BYSL	1.32289	-0.0258458	0.932031	weighted	1	FALSE
ZNF783	METTL26	0.0689819	0.0065113	0.932004	weighted	1	FALSE
ZNF783	NUB1	-0.00646163	0.00617526	0.932002	weighted	1	FALSE
ZNF783	ACD	0.552735	0.0145908	0.931938	weighted	1	FALSE
ZNF783	ATP5F1B	0.0868379	0.00384167	0.931921	weighted	1	FALSE
ZNF783	SKIC2	-0.270899	0.0135751	0.931848	weighted	1	FALSE
ZNF783	PPIL2	0.085823	0.00830124	0.931752	weighted	1	FALSE
ZNF783	GORASP1	0.202267	0.0169717	0.931736	weighted	1	FALSE
ZNF783	UAP1L1	-0.400414	-0.0120199	0.931727	weighted	1	FALSE
ZNF783	TNFRSF11A	1.80953	-0.0745479	0.931685	weighted	1	FALSE
ZNF783	STAMBP	-0.159293	0.00726828	0.931574	weighted	1	FALSE
ZNF783	DDX17	0.0953107	-0.00316619	0.931566	weighted	1	FALSE
ZNF783	YPEL5	-0.0945577	0.00566112	0.931458	weighted	1	FALSE
ZNF783	KIAA1143	0.284897	-0.00963703	0.931438	weighted	1	FALSE
ZNF783	KDM1B	0.694855	-0.0119476	0.931438	weighted	1	FALSE
ZNF783	RPS5	-0.0322828	0.00266227	0.932938	weighted	1	FALSE
ZNF783	CMTR2	0.37962	0.0151047	0.89405	weighted	1	FALSE
ZNF783	MRPL38	-0.434002	-2395.87	0.999198	weighted	1	FALSE
ZNF783	ZNF41	0.460778	-2480.82	0.999199	weighted	1	FALSE
ZNF783	CYP1B1-AS1	-0.814197	-3171.45	0.999968	weighted	1	FALSE
ZNF783	GBA3	-1.17878	-3634.15	0.999968	weighted	1	FALSE
ZNF783	MMP19	-0.805606	-3097.56	0.999967	weighted	1	FALSE
ZNF783	GUCA1B	-0.845827	-3181.09	0.999967	weighted	1	FALSE
ZNF783	LINC00528	-0.567339	-3765.69	0.999967	weighted	1	FALSE
ZNF783	SGPP2	-0.127413	-3370.56	0.999967	weighted	1	FALSE
ZNF783	LINC01564	-0.127413	-3370.56	0.999967	weighted	1	FALSE
ZNF783	AFAP1	-0.127413	-3370.56	0.999967	weighted	1	FALSE
ZNF783	SH2D2A	-0.85375	-3177.67	0.999967	weighted	1	FALSE
ZNF783	ARHGAP24	-1.54507	-3653.62	0.999967	weighted	1	FALSE
ZNF783	CENPS-CORT	-0.100803	-3384.63	0.999968	weighted	1	FALSE
ZNF783	RPL7P19	-1.31079	-3265.1	0.999967	weighted	1	FALSE
ZNF783	LCDR	2.6052	-3364.88	0.999967	weighted	1	FALSE
ZNF783	KRT18P52	-1.25854	-3396.73	0.999967	weighted	1	FALSE
ZNF783	PRRT2	-0.0620747	-3397.62	0.999967	weighted	1	FALSE
ZNF783	MIR302CHG	-0.0620747	-3397.62	0.999967	weighted	1	FALSE
ZNF783	LINC01063	-0.0620747	-3397.62	0.999967	weighted	1	FALSE
ZNF783	KANK1	0.705499	-3318.51	0.999967	weighted	1	FALSE
ZNF783	CCDC194	-0.804308	-3334.74	0.999967	weighted	1	FALSE
ZNF783	SCAF1	1.11242	-8.34756e-06	0.999966	weighted	1	FALSE
ZNF783	LINC01001	-0.0470867	-3404.65	0.999966	weighted	1	FALSE
ZNF783	EML2-AS1	-0.0470867	-3404.65	0.999966	weighted	1	FALSE
ZNF783	RAB26	-0.865643	-3181.45	0.999967	weighted	1	FALSE
ZNF783	LINC00852	-0.785857	-3353.92	0.999966	weighted	1	FALSE
ZNF783	DSCR9	2.48187	-3535.32	0.999969	weighted	1	FALSE
ZNF783	CAPS2	-0.0735872	-3399.81	0.999969	weighted	1	FALSE
ZNF783	SLC25A28-DT	-0.728318	-3572.78	0.999973	weighted	1	FALSE
ZNF783	SHROOM1	-0.549628	-3854.73	0.999973	weighted	1	FALSE
ZNF783	LY86-AS1	-0.0241351	-3544.42	0.999972	weighted	1	FALSE
ZNF783	AMD1P1	-0.0241351	-3544.42	0.999972	weighted	1	FALSE
ZNF783	CACNB1	-1.26571	-3615.28	0.999972	weighted	1	FALSE
ZNF783	ITPR3	-0.00959265	-3727.86	0.999972	weighted	1	FALSE
ZNF783	SEPTIN7P3	2.42039	-3483.89	0.999972	weighted	1	FALSE
ZNF783	MYLK4	2.42039	-3483.89	0.999972	weighted	1	FALSE
ZNF783	GPR161	2.42039	-3483.89	0.999972	weighted	1	FALSE
ZNF783	INAVA	-0.714717	-3687.27	0.999972	weighted	1	FALSE
ZNF783	RN7SL743P	2.48187	-3535.32	0.999969	weighted	1	FALSE
ZNF783	LINC02356	-1.72538	-3105.34	0.999972	weighted	1	FALSE
ZNF783	ARHGAP11A-SCG5	2.04774	-3737.57	0.999971	weighted	1	FALSE
ZNF783	SYNDIG1	-1.14994	-3769.88	0.999971	weighted	1	FALSE
ZNF783	RPL13P8	-0.11772	-3385.28	0.999971	weighted	1	FALSE
ZNF783	C9orf43	-0.501592	-3807.13	0.999971	weighted	1	FALSE
ZNF783	SLC25A10	0.939302	-3841.71	0.99997	weighted	1	FALSE
ZNF783	ZNF252P-AS1	-0.672727	-3698.28	0.99997	weighted	1	FALSE
ZNF783	PIM2	0.0543932	-3488.33	0.99997	weighted	1	FALSE
ZNF783	TMEM231	-1.03323	-3801.74	0.999969	weighted	1	FALSE
ZNF783	ZNF596	-0.0735872	-3399.81	0.999969	weighted	1	FALSE
ZNF783	TAB2-AS1	-0.0735872	-3399.81	0.999969	weighted	1	FALSE
ZNF783	NAMPTP1	-1.77744	-3103.42	0.999971	weighted	1	FALSE
ZNF783	KLF3P1	-0.109677	-3374.39	0.999966	weighted	1	FALSE
ZNF783	DLEC1	-0.109677	-3374.39	0.999966	weighted	1	FALSE
ZNF783	CHSY3	-0.148268	-2978.07	0.999966	weighted	1	FALSE
ZNF783	PEG10	-0.0847573	-3376.84	0.999964	weighted	1	FALSE
ZNF783	FGFBP3	-0.51083	-3258.23	0.999963	weighted	1	FALSE
ZNF783	SNX33	1.0151	-3382.31	0.999963	weighted	1	FALSE
ZNF783	DAGLA	1.30478	-3636.51	0.999963	weighted	1	FALSE
ZNF783	RASL10A	-0.790824	-3597.06	0.999963	weighted	1	FALSE
ZNF783	MOCOS	-1.29168	-3426.78	0.999963	weighted	1	FALSE
ZNF783	MCF2L2	-1.27604	-3431.18	0.999963	weighted	1	FALSE
ZNF783	JADE3	-0.741662	-3630.03	0.999963	weighted	1	FALSE
ZNF783	SLC6A12	-2.21469	-3221.62	0.999963	weighted	1	FALSE
ZNF783	LINC02542	-0.757788	-3395.05	0.999963	weighted	1	FALSE
ZNF783	DHDDS-AS1	-0.103207	-3368.64	0.999964	weighted	1	FALSE
ZNF783	ZNF525	1.19082	-3639.48	0.999963	weighted	1	FALSE
ZNF783	CNIH3-AS2	-0.69348	-3554.17	0.999962	weighted	1	FALSE
ZNF783	AFF3	-0.523445	-3649.01	0.999962	weighted	1	FALSE
ZNF783	STPG2	0.353593	-3180.45	0.999962	weighted	1	FALSE
ZNF783	FRS3	-1.13185	-3638.42	0.999962	weighted	1	FALSE
ZNF783	IGKC	-0.154646	-3219.98	0.999962	weighted	1	FALSE
ZNF783	DKK3	-0.154646	-3219.98	0.999962	weighted	1	FALSE
ZNF783	TMEM217	-0.101603	-3242.67	0.999962	weighted	1	FALSE
ZNF783	KLLN	-0.101603	-3242.67	0.999962	weighted	1	FALSE
ZNF783	CMYA5	-0.851408	-2942.86	0.999962	weighted	1	FALSE
ZNF783	MINDY2-DT	-0.101924	-3242.68	0.999961	weighted	1	FALSE
ZNF783	ZNNT1	-1.78073	-2906.04	0.999963	weighted	1	FALSE
ZNF783	UCP3	-0.103207	-3368.64	0.999964	weighted	1	FALSE
ZNF783	LINC01010	-0.746649	-3392.07	0.999964	weighted	1	FALSE
ZNF783	ITGA1	0.626236	-3163.55	0.999964	weighted	1	FALSE
ZNF783	COSMOC	-0.838671	-3157.62	0.999966	weighted	1	FALSE
ZNF783	GIRGL	-0.804526	-3348.07	0.999966	weighted	1	FALSE
ZNF783	CD79A	1.40605	-2631.56	0.999966	weighted	1	FALSE
ZNF783	CFAP58-DT	-0.111471	-3371.94	0.999966	weighted	1	FALSE
ZNF783	FOXN3-AS1	-0.147916	-3357.66	0.999966	weighted	1	FALSE
ZNF783	PLEKHG1	2.64458	-3347.17	0.999965	weighted	1	FALSE
ZNF783	CRB3	2.64458	-3347.17	0.999965	weighted	1	FALSE
ZNF783	CFAP298-TCP10L	2.64458	-3347.17	0.999965	weighted	1	FALSE
ZNF783	JDP2-AS1	-0.0186979	-3516.79	0.999965	weighted	1	FALSE
ZNF783	EIF4EBP3	-0.220332	-3040.73	0.999965	weighted	1	FALSE
ZNF783	RN7SL23P	-0.840903	-3023.83	0.999965	weighted	1	FALSE
ZNF783	IL7	3.44068	-3705.15	0.999965	weighted	1	FALSE
ZNF783	LINC00235	-0.656027	-3669.36	0.999965	weighted	1	FALSE
ZNF783	ZNF225-AS1	-0.00209031	-3612.31	0.999964	weighted	1	FALSE
ZNF783	KLRK1-AS1	-1.21934	-3448.2	0.999964	weighted	1	FALSE
ZNF783	BTF3-DT	1.3324	-3695.82	0.999964	weighted	1	FALSE
ZNF783	IL32	0.01949	-3543.94	0.999964	weighted	1	FALSE
ZNF783	CALML4	0.01949	-3543.94	0.999964	weighted	1	FALSE
ZNF783	STON1	-0.815092	-3360.15	0.999964	weighted	1	FALSE
ZNF783	B4GALT6	-1.08746	-3401.87	0.999964	weighted	1	FALSE
ZNF783	HIF3A	-0.0623703	-3388.8	0.999964	weighted	1	FALSE
ZNF783	VPS37D	2.49688	-3406.37	0.999964	weighted	1	FALSE
ZNF783	LINC02777	2.49688	-3406.37	0.999964	weighted	1	FALSE
ZNF783	RPL21P125	-0.709528	-3698.42	0.999973	weighted	1	FALSE
ZNF783	UCKL1-AS1	-1.11895	-3659.66	0.999973	weighted	1	FALSE
ZNF783	CCDC74A	-0.0416715	-3538.67	0.999973	weighted	1	FALSE
ZNF783	C2orf92	1.81186	-3859.14	0.999974	weighted	1	FALSE
ZNF783	FAM66D	2.55449	-3660.72	0.999982	weighted	1	FALSE
ZNF783	CLMN	2.55449	-3660.72	0.999982	weighted	1	FALSE
ZNF783	ARL4AP5	2.55449	-3660.72	0.999982	weighted	1	FALSE
ZNF783	H2BC26	-0.0581011	-3676.42	0.999982	weighted	1	FALSE
ZNF783	EPOP	-0.0581011	-3676.42	0.999982	weighted	1	FALSE
ZNF783	RPS3P3	-0.0200515	-3872.04	0.999982	weighted	1	FALSE
ZNF783	LYPD1	0.158588	-3601.8	0.999982	weighted	1	FALSE
ZNF783	IQCK	0.158588	-3601.8	0.999982	weighted	1	FALSE
ZNF783	ARAP1-AS1	0.158588	-3601.8	0.999982	weighted	1	FALSE
ZNF783	LINC02285	1.05046	-3732.27	0.999982	weighted	1	FALSE
ZNF783	VPS33B-DT	-0.0368768	-3779.7	0.999982	weighted	1	FALSE
ZNF783	ZFYVE28	0.0757203	-3669.93	0.999982	weighted	1	FALSE
ZNF783	RN7SL105P	-0.497755	-3875.4	0.999981	weighted	1	FALSE
ZNF783	SLC2A9	-0.455812	-4133.87	0.999981	weighted	1	FALSE
ZNF783	PCBP2-OT1	-0.92156	-3113.95	0.999981	weighted	1	FALSE
ZNF783	ZNF418	-1.41271	-3176.08	0.99998	weighted	1	FALSE
ZNF783	TPH1	-0.0191036	-3777.15	0.99998	weighted	1	FALSE
ZNF783	ECM2	-0.780887	-3709.67	0.99998	weighted	1	FALSE
ZNF783	ZNF90	-0.66559	-3946.93	0.99998	weighted	1	FALSE
ZNF783	TRIM61	0.0244588	-3812.78	0.99998	weighted	1	FALSE
ZNF783	LARGE1	0.0244588	-3812.78	0.99998	weighted	1	FALSE
ZNF783	FJX1	0.0244588	-3812.78	0.99998	weighted	1	FALSE
ZNF783	SMG7-AS1	0.0757203	-3669.93	0.999982	weighted	1	FALSE
ZNF783	CALCRL	-0.709644	-3857.52	0.999982	weighted	1	FALSE
ZNF783	NCAM1	0.0511327	-3765.24	0.999982	weighted	1	FALSE
ZNF783	GPR3	-0.0903609	-3662.95	0.999982	weighted	1	FALSE
ZNF783	RPL7P7	-0.0873955	-3676.67	0.999984	weighted	1	FALSE
ZNF783	GSDMA	-0.0873955	-3676.67	0.999984	weighted	1	FALSE
ZNF783	JAM2	-1.3498	-3304.61	0.999984	weighted	1	FALSE
ZNF783	RPS3AP20	-0.720714	-3737.14	0.999984	weighted	1	FALSE
ZNF783	GDF15	0.203838	-4072.17	0.999984	weighted	1	FALSE
ZNF783	OR10K1	0.0370206	-3856.94	0.999984	weighted	1	FALSE
ZNF783	C22orf42	0.0370206	-3856.94	0.999984	weighted	1	FALSE
ZNF783	RN7SL698P	2.89966	-3583.51	0.999984	weighted	1	FALSE
ZNF783	ZNF516-AS1	0.034123	-3852.88	0.999984	weighted	1	FALSE
ZNF783	SCIN	0.034123	-3852.88	0.999984	weighted	1	FALSE
ZNF783	PTGIR	0.034123	-3852.88	0.999984	weighted	1	FALSE
ZNF783	LINC02930	0.034123	-3852.88	0.999984	weighted	1	FALSE
ZNF783	HS3ST1	0.0973933	-3699.11	0.999984	weighted	1	FALSE
ZNF783	KLHL3	-0.515341	-3961.69	0.999983	weighted	1	FALSE
ZNF783	LY6S-AS1	-2.00845	-4074.6	0.999983	weighted	1	FALSE
ZNF783	AIFM2	1.29872	-4083.9	0.999983	weighted	1	FALSE
ZNF783	CKAP4	0.315498	-4125.14	0.999983	weighted	1	FALSE
ZNF783	LNMICC	0.0360567	-3752.41	0.999983	weighted	1	FALSE
ZNF783	B3GNT9	0.0360567	-3752.41	0.999983	weighted	1	FALSE
ZNF783	H3C13	-0.141276	-3644.37	0.999983	weighted	1	FALSE
ZNF783	MTFP1	0.518228	-3788.24	0.999983	weighted	1	FALSE
ZNF783	PAK6	0.0492595	-3764.39	0.999983	weighted	1	FALSE
ZNF783	MTUS2	-0.0903609	-3662.95	0.999982	weighted	1	FALSE
ZNF783	FAM174A-DT	0.0244588	-3812.78	0.99998	weighted	1	FALSE
ZNF783	CFAP70	-0.101924	-3242.68	0.999961	weighted	1	FALSE
ZNF783	ANXA3	-0.0841386	-3645.28	0.99998	weighted	1	FALSE
ZNF783	MIAT	-1.40454	-3710.68	0.999979	weighted	1	FALSE
ZNF783	ATP11B-DT	0.0614193	-3639.25	0.999977	weighted	1	FALSE
ZNF783	TARS1-DT	-0.906929	-3192.38	0.999976	weighted	1	FALSE
ZNF783	VARS2	-0.713325	-3800.69	0.999976	weighted	1	FALSE
ZNF783	KDM2B-DT	-0.0335205	-3557.26	0.999976	weighted	1	FALSE
ZNF783	HSF2BP	-0.0335205	-3557.26	0.999976	weighted	1	FALSE
ZNF783	ENPP2	-1.97463	-3318.84	0.999976	weighted	1	FALSE
ZNF783	RN7SL239P	-0.0387045	-3553.4	0.999976	weighted	1	FALSE
ZNF783	CDC42EP4	-0.0387045	-3553.4	0.999976	weighted	1	FALSE
ZNF783	CDKL1	-0.281991	-3886.69	0.999976	weighted	1	FALSE
ZNF783	RNF217-AS1	2.52719	-3539.56	0.999976	weighted	1	FALSE
ZNF783	MYADM-AS1	0.0614193	-3639.25	0.999977	weighted	1	FALSE
ZNF783	GRIN3A	2.52719	-3539.56	0.999976	weighted	1	FALSE
ZNF783	SLC19A2	-2.14196	-3714.33	0.999976	weighted	1	FALSE
ZNF783	ZFP28	-1.22145	-3627.68	0.999976	weighted	1	FALSE
ZNF783	OAF	-0.577794	-3836.85	0.999975	weighted	1	FALSE
ZNF783	LINC02175	-1.20345	-3840.07	0.999975	weighted	1	FALSE
ZNF783	MORF4L2-AS1	1.30072	-3548.85	0.999975	weighted	1	FALSE
ZNF783	C9orf85P2	1.21458	-3543.6	0.999975	weighted	1	FALSE
ZNF783	GRIK2	-0.684186	-3717.09	0.999974	weighted	1	FALSE
ZNF783	PIGZ	0.0597688	-3218.46	0.999974	weighted	1	FALSE
ZNF783	EPS8L2	1.15433	-3090.34	0.999974	weighted	1	FALSE
ZNF783	GCH1	0.129464	-3944.19	0.999974	weighted	1	FALSE
ZNF783	EIF4A1P8	1.15025	-3148.02	0.999976	weighted	1	FALSE
ZNF783	SLC44A3	-0.189741	-3136.76	0.999977	weighted	1	FALSE
ZNF783	DICER1-AS1	2.65939	-3146.03	0.999977	weighted	1	FALSE
ZNF783	PDE6A	-0.69007	-3819.73	0.999977	weighted	1	FALSE
ZNF783	ST20-MTHFS	1.02779	-3922.42	0.999979	weighted	1	FALSE
ZNF783	ZSCAN2-AS1	-0.828236	-3283.15	0.999979	weighted	1	FALSE
ZNF783	SPIB	0.0515999	-3635.53	0.999979	weighted	1	FALSE
ZNF783	FAM136BP	-0.865146	-3313.44	0.999979	weighted	1	FALSE
ZNF783	ARPC4-TTLL3	-0.749287	-3535.72	0.999979	weighted	1	FALSE
ZNF783	NOL3	-0.778094	-3333.25	0.999979	weighted	1	FALSE
ZNF783	PLA2G6	0.0536964	-3635.85	0.999978	weighted	1	FALSE
ZNF783	FAM53A	1.38285	-3733.33	0.999978	weighted	1	FALSE
ZNF783	PPIAP71	2.43736	-3715.87	0.999978	weighted	1	FALSE
ZNF783	ENEMAL	2.43736	-3715.87	0.999978	weighted	1	FALSE
ZNF783	KDM4D	1.98218	-2932.88	0.999978	weighted	1	FALSE
ZNF783	RB1-DT	-0.872544	-3265.27	0.999978	weighted	1	FALSE
ZNF783	BBS12	-1.13393	-3815.6	0.999978	weighted	1	FALSE
ZNF783	ABHD14A-ACY1	-0.952173	-3017.25	0.999978	weighted	1	FALSE
ZNF783	TSPAN6	-0.202734	-3181.02	0.999978	weighted	1	FALSE
ZNF783	LINC01301	2.43809	-3712.15	0.999978	weighted	1	FALSE
ZNF783	ACKR2	2.43809	-3712.15	0.999978	weighted	1	FALSE
ZNF783	ABCA3	2.43809	-3712.15	0.999978	weighted	1	FALSE
ZNF783	LINC02739	-0.753806	-3547.21	0.999978	weighted	1	FALSE
ZNF783	H3P47	-0.194163	-3151.28	0.999977	weighted	1	FALSE
ZNF783	KLF5	2.5005	-3658.36	0.999977	weighted	1	FALSE
ZNF783	RPL10P12	-0.171514	-3119.98	0.999977	weighted	1	FALSE
ZNF783	PSMA2	-1.26475	-3587.33	0.999977	weighted	1	FALSE
ZNF783	RUNDC3A	1.13754	-3321.69	0.999979	weighted	1	FALSE
ZNF783	BTG2-DT	-0.458388	-3516.87	0.999961	weighted	1	FALSE
ZNF783	MOK	-0.0182926	-3405.83	0.999961	weighted	1	FALSE
ZNF783	CELA1	-0.0182926	-3405.83	0.999961	weighted	1	FALSE
ZNF783	IFT70B	-1.56081	-3357.22	0.999937	weighted	1	FALSE
ZNF783	FAR2	0.568656	-3555.66	0.999937	weighted	1	FALSE
ZNF783	PPM1L-DT	-1.3939	-3234.19	0.999936	weighted	1	FALSE
ZNF783	CEBPE	0.804834	-3325.16	0.999935	weighted	1	FALSE
ZNF783	FBXL14	-0.901026	-2732.47	0.999935	weighted	1	FALSE
ZNF783	SUGT1P2	1.91953	-3562.61	0.999935	weighted	1	FALSE
ZNF783	IL6R-AS1	-0.597458	-3396.08	0.999934	weighted	1	FALSE
ZNF783	LILRB5	0.666863	-3501.69	0.999934	weighted	1	FALSE
ZNF783	SKA3	-0.969186	-3675.16	0.999933	weighted	1	FALSE
ZNF783	NTNG2	-0.284405	-3393.81	0.999933	weighted	1	FALSE
ZNF783	ZNF674	0.0729811	-3532.9	0.999938	weighted	1	FALSE
ZNF783	OBSCN-AS1	0.760462	-3507.25	0.999932	weighted	1	FALSE
ZNF783	DRC3	-1.399	-3245.28	0.999931	weighted	1	FALSE
ZNF783	ZNF565	0.354164	-3366.01	0.999931	weighted	1	FALSE
ZNF783	RARRES2	-0.00707889	-3129.15	0.99993	weighted	1	FALSE
ZNF783	ELOVL3	-0.00707889	-3129.15	0.99993	weighted	1	FALSE
ZNF783	ALOX15B	-0.00707889	-3129.15	0.99993	weighted	1	FALSE
ZNF783	TPT1P6	-0.609622	-3404.75	0.99993	weighted	1	FALSE
ZNF783	MIR9-1HG	-0.0173481	-3121.47	0.999929	weighted	1	FALSE
ZNF783	ACTN2	0.565345	-2943.39	0.999928	weighted	1	FALSE
ZNF783	RPL36AP11	-0.940008	-2676.18	0.999928	weighted	1	FALSE
ZNF783	PENK	1.17903	-3353.88	0.999927	weighted	1	FALSE
ZNF783	MIR3677HG	-1.87564	-3381.9	0.999931	weighted	1	FALSE
ZNF783	LINC01560	-1.52857	-3362.79	0.999938	weighted	1	FALSE
ZNF783	RPL21P57	-1.11249	-3475.71	0.999938	weighted	1	FALSE
ZNF783	MDN1-AS1	-0.0460847	-3112.09	0.999938	weighted	1	FALSE
ZNF783	H3C8	-0.8497	-3796.74	0.999944	weighted	1	FALSE
ZNF783	AHI1-DT	0.63444	-3271.44	0.999944	weighted	1	FALSE
ZNF783	HASPIN	1.14995	-3616.95	0.999944	weighted	1	FALSE
ZNF783	RPS18P5	-0.790184	-3212.35	0.999943	weighted	1	FALSE
ZNF783	TTC39B	1.30859	-2929.47	0.999943	weighted	1	FALSE
ZNF783	UFD1-AS1	-0.807863	-3205.01	0.999943	weighted	1	FALSE
ZNF783	ZNF354C	1.66591	-3340.81	0.999943	weighted	1	FALSE
ZNF783	LINC00926	-0.733838	-3234.34	0.999942	weighted	1	FALSE
ZNF783	SLC45A1	-0.157687	-3059.9	0.999942	weighted	1	FALSE
ZNF783	TAF1A-AS1	-1.32906	-3578.77	0.999942	weighted	1	FALSE
ZNF783	BOLA2-SMG1P6	-0.500875	-3358.83	0.999942	weighted	1	FALSE
ZNF783	LINC02728	1.06379	-3222.93	0.999942	weighted	1	FALSE
ZNF783	EFCAB7	0.642598	-2680.54	0.999942	weighted	1	FALSE
ZNF783	RASGEF1C	0.081186	-3303.52	0.999941	weighted	1	FALSE
ZNF783	CRACR2B	-0.568952	-3423.43	0.999941	weighted	1	FALSE
ZNF783	PRO1804	-1.24606	-3288.07	0.999941	weighted	1	FALSE
ZNF783	TMEM35B	-1.17416	-3451.46	0.999941	weighted	1	FALSE
ZNF783	TAS2R30	-0.702265	-3258.21	0.99994	weighted	1	FALSE
ZNF783	E2F2	-1.0767	-3880.33	0.99994	weighted	1	FALSE
ZNF783	PLIN5	-1.35403	-2904.52	0.999939	weighted	1	FALSE
ZNF783	LHFPL5	0.420374	-3463.89	0.999939	weighted	1	FALSE
ZNF783	ARL10	-1.36295	-2919.08	0.999939	weighted	1	FALSE
ZNF783	EXTL1	-0.280573	-2979.64	0.999938	weighted	1	FALSE
ZNF783	CDK13-DT	-1.1785	-3310.54	0.999927	weighted	1	FALSE
ZNF783	FAM177B	-1.93789	-3311.19	0.999944	weighted	1	FALSE
ZNF783	RPL7AP30	2.45356	-3139.48	0.999927	weighted	1	FALSE
ZNF783	ZNF630	1.99092	-3309.92	0.999925	weighted	1	FALSE
ZNF783	GLYR1P1	-0.879864	-2921.73	0.999918	weighted	1	FALSE
ZNF783	PKD2L2	-0.160217	-2955.51	0.999917	weighted	1	FALSE
ZNF783	EIF3FP3	-0.117224	-2910.5	0.999917	weighted	1	FALSE
ZNF783	FSIP2	-0.834252	-3000.74	0.999917	weighted	1	FALSE
ZNF783	RPL7P49	0.426204	-3059.1	0.999917	weighted	1	FALSE
ZNF783	EDA	-0.243897	-3029.87	0.999917	weighted	1	FALSE
ZNF783	ZNF483	-1.08613	-3337.06	0.999916	weighted	1	FALSE
ZNF783	DNAJC12	-0.0575152	-2944.93	0.999916	weighted	1	FALSE
ZNF783	C6orf47-AS1	-0.862959	-2981.85	0.999916	weighted	1	FALSE
ZNF783	P2RX5	-0.000916328	-3219.63	0.999916	weighted	1	FALSE
ZNF783	LINC02988	-2.52267	-3241.98	0.999918	weighted	1	FALSE
ZNF783	LRP11	-0.000916328	-3219.63	0.999916	weighted	1	FALSE
ZNF783	RNVU1-27	-1.64427	-2932.99	0.999916	weighted	1	FALSE
ZNF783	TIRAP-AS1	0.62396	-3063.7	0.999916	weighted	1	FALSE
ZNF783	CLCA4-AS1	-1.66517	-2936.6	0.999916	weighted	1	FALSE
ZNF783	GPRASP1	-0.834743	-3007.74	0.999916	weighted	1	FALSE
ZNF783	HNRNPA1P15	-0.065039	-2941.87	0.999915	weighted	1	FALSE
ZNF783	ADPGK-AS1	1.61048	-3261.03	0.999915	weighted	1	FALSE
ZNF783	LRRC43	-2.1552	-3165.53	0.999915	weighted	1	FALSE
ZNF783	EBAG9P1	-1.30506	-2922.05	0.999915	weighted	1	FALSE
ZNF783	ANKRD23	-0.895312	-2808.89	0.999914	weighted	1	FALSE
ZNF783	KDELR3	-0.917105	-2858.8	0.999914	weighted	1	FALSE
ZNF783	CHRNA5	-0.000916328	-3219.63	0.999916	weighted	1	FALSE
ZNF783	FOXH1	-0.8251	-2794.96	0.999918	weighted	1	FALSE
ZNF783	ZNRF3	2.61304	-2887.45	0.999919	weighted	1	FALSE
ZNF783	USF1P1	-0.0821333	-2926.27	0.999919	weighted	1	FALSE
ZNF783	EEF1DP7	-1.57497	-3345.54	0.999925	weighted	1	FALSE
ZNF783	CYP2U1	0.972132	-3382.81	0.999925	weighted	1	FALSE
ZNF783	RHOD	-1.76027	-2746.92	0.999925	weighted	1	FALSE
ZNF783	SYP	-1.6475	-3296.39	0.999924	weighted	1	FALSE
ZNF783	RPS14P4	-0.65665	-3057.08	0.999924	weighted	1	FALSE
ZNF783	NAV2	-0.133185	-2769.3	0.999924	weighted	1	FALSE
ZNF783	PPP1R1A	0.0082461	-3240.31	0.999923	weighted	1	FALSE
ZNF783	MTSS2	0.0082461	-3240.31	0.999923	weighted	1	FALSE
ZNF783	WWTR1	-0.802583	-2910.22	0.999923	weighted	1	FALSE
ZNF783	CTTN-DT	-0.669129	-3013.11	0.999923	weighted	1	FALSE
ZNF783	TUBB4BP2	-0.150739	-2780.45	0.999923	weighted	1	FALSE
ZNF783	PRNCR1	-0.548266	-3313.44	0.999922	weighted	1	FALSE
ZNF783	CFAP53	2.62351	-2769.9	0.999922	weighted	1	FALSE
ZNF783	GAPDH-DT	1.10769	-3051.64	0.999922	weighted	1	FALSE
ZNF783	AMER1	-1.55117	-3348.08	0.999921	weighted	1	FALSE
ZNF783	CPLANE1-AS1	-0.164734	-2768.21	0.999921	weighted	1	FALSE
ZNF783	ITPRID2-DT	-0.835509	-2905.21	0.999921	weighted	1	FALSE
ZNF783	ERRFI1	-0.592099	-2774.21	0.999921	weighted	1	FALSE
ZNF783	CERNA1	-0.802	-3002.13	0.99992	weighted	1	FALSE
ZNF783	GRIN1	-0.076318	-2929.01	0.999919	weighted	1	FALSE
ZNF783	ASNS	-0.076318	-2929.01	0.999919	weighted	1	FALSE
ZNF783	LINC02798	1.22526	-2983.59	0.999919	weighted	1	FALSE
ZNF783	ANKRD30A	-0.827635	-2986.26	0.999919	weighted	1	FALSE
ZNF783	H2BC9	-1.83468	-3610.15	0.999925	weighted	1	FALSE
ZNF783	MARVELD3	0.0717712	-4232.08	0.999984	weighted	1	FALSE
ZNF783	AQP11	-0.386363	-3356.87	0.999944	weighted	1	FALSE
ZNF783	MISP3	-1.03971	-3506.36	0.999945	weighted	1	FALSE
ZNF783	TMED7-TICAM2	2.07513	-2866.23	0.999957	weighted	1	FALSE
ZNF783	TMTC2	1.04824	-3129.71	0.999957	weighted	1	FALSE
ZNF783	ACAD11	-0.908771	-2866.73	0.999957	weighted	1	FALSE
ZNF783	GPR150	2.44626	-3421.75	0.999957	weighted	1	FALSE
ZNF783	APOM	-0.707651	-3626.21	0.999956	weighted	1	FALSE
ZNF783	RPS2P46	0.41777	-3474.45	0.999956	weighted	1	FALSE
ZNF783	MTND5P14	-0.126065	-3228.4	0.999956	weighted	1	FALSE
ZNF783	RN7SL47P	3.19339	-3515	0.999956	weighted	1	FALSE
ZNF783	SLC25A27	0.0331532	-3315.92	0.999956	weighted	1	FALSE
ZNF783	TRPC5OS	2.02506	-2900	0.999955	weighted	1	FALSE
ZNF783	KIF18B	-0.631924	-3562.2	0.999957	weighted	1	FALSE
ZNF783	TMOD1	-0.68445	-3535.92	0.999955	weighted	1	FALSE
ZNF783	KCP	0.0104143	-3587.17	0.999955	weighted	1	FALSE
ZNF783	DMGDH	0.219076	-2950.86	0.999955	weighted	1	FALSE
ZNF783	ODAD3	1.26407	-2793.76	0.999955	weighted	1	FALSE
ZNF783	KIAA1217	-0.717528	-3031	0.999955	weighted	1	FALSE
ZNF783	MTND5P2	2.42874	-3317.89	0.999955	weighted	1	FALSE
ZNF783	DDX19A-DT	2.42874	-3317.89	0.999955	weighted	1	FALSE
ZNF783	RN7SL220P	-0.735896	-3514.57	0.999954	weighted	1	FALSE
ZNF783	RGPD2	-0.561748	-3564.44	0.999953	weighted	1	FALSE
ZNF783	CLIP4	1.66627	-3613.59	0.999953	weighted	1	FALSE
ZNF783	ACTL10	-1.51645	-3530.86	0.999952	weighted	1	FALSE
ZNF783	ARHGEF19	1.28178	-3529.17	0.999955	weighted	1	FALSE
ZNF783	GPR75	-0.189933	-3207.6	0.999958	weighted	1	FALSE
ZNF783	MTND5P26	-0.189933	-3207.6	0.999958	weighted	1	FALSE
ZNF783	ZNG1F	-0.797478	-3380.98	0.999958	weighted	1	FALSE
ZNF783	PYCARD-AS1	-1.29149	-3244.37	0.999961	weighted	1	FALSE
ZNF783	ZGLP1	0.579721	-3466.96	0.999961	weighted	1	FALSE
ZNF783	CBX2	-0.784651	-3515.45	0.999961	weighted	1	FALSE
ZNF783	TICRR	0.376183	-3896.83	0.99996	weighted	1	FALSE
ZNF783	FCAMR	-0.914567	-2953.8	0.99996	weighted	1	FALSE
ZNF783	E2F3-IT1	2.56601	-3242.99	0.99996	weighted	1	FALSE
ZNF783	CLIC2	2.56601	-3242.99	0.99996	weighted	1	FALSE
ZNF783	SNX21	-1.01378	-3432.68	0.99996	weighted	1	FALSE
ZNF783	RALGAPA1P1	1.34476	-2939.77	0.99996	weighted	1	FALSE
ZNF783	RCOR2	1.18802	-2910.3	0.999959	weighted	1	FALSE
ZNF783	LINC01694	-0.116893	-3235.67	0.999959	weighted	1	FALSE
ZNF783	LIPE	0.688516	-2755.16	0.999959	weighted	1	FALSE
ZNF783	PKP2	3.40079	-2941.99	0.999959	weighted	1	FALSE
ZNF783	PODXL2	-0.0511158	-3264.85	0.999959	weighted	1	FALSE
ZNF783	LLGL1	-0.172622	-3214.25	0.999959	weighted	1	FALSE
ZNF783	ATG9A	-0.172622	-3214.25	0.999959	weighted	1	FALSE
ZNF783	RPS2P44	-1.46481	-3684.93	0.999958	weighted	1	FALSE
ZNF783	LINC02453	0.623699	-3614.05	0.999958	weighted	1	FALSE
ZNF783	POLR3DP1	-0.0645932	-3257.79	0.999958	weighted	1	FALSE
ZNF783	GUCY2C-AS1	-0.0645932	-3257.79	0.999958	weighted	1	FALSE
ZNF783	CPE	-0.0645932	-3257.79	0.999958	weighted	1	FALSE
ZNF783	A2M-AS1	-1.02127	-3604.59	0.999958	weighted	1	FALSE
ZNF783	LRRC37A	0.00144989	-3737.66	0.999958	weighted	1	FALSE
ZNF783	AGA-DT	-1.83045	-2718.33	0.999952	weighted	1	FALSE
ZNF783	HIF1A-AS3	-1.32737	-3223.34	0.999945	weighted	1	FALSE
ZNF783	KITLG	-1.53393	-3519.63	0.999951	weighted	1	FALSE
ZNF783	PPARG	-0.800795	-3054.39	0.999951	weighted	1	FALSE
ZNF783	PIGAP1	-0.169856	-2870.81	0.999948	weighted	1	FALSE
ZNF783	ZBED6	-0.188022	-2901.4	0.999948	weighted	1	FALSE
ZNF783	NBL1	-1.13081	-3470.7	0.999947	weighted	1	FALSE
ZNF783	OTUD7A	-0.178949	-2880.53	0.999947	weighted	1	FALSE
ZNF783	LINC02432	-0.178949	-2880.53	0.999947	weighted	1	FALSE
ZNF783	ADGRA3	-0.178949	-2880.53	0.999947	weighted	1	FALSE
ZNF783	SERINC2	-0.804951	-3175.77	0.999947	weighted	1	FALSE
ZNF783	ADAM22	0.40408	-3091.22	0.999947	weighted	1	FALSE
ZNF783	IFITM10	1.32748	-3169.79	0.999947	weighted	1	FALSE
ZNF783	FLJ42393	1.15213	-3274.79	0.999947	weighted	1	FALSE
ZNF783	PIK3IP1-DT	-0.184411	-2898.11	0.999948	weighted	1	FALSE
ZNF783	PNOC	1.39197	-2963.05	0.999947	weighted	1	FALSE
ZNF783	MKNK1-AS1	-1.26533	-3238.78	0.999947	weighted	1	FALSE
ZNF783	CFAP418-AS1	1.2372	-3210.06	0.999947	weighted	1	FALSE
ZNF783	DNAH1	-1.78218	-3555.43	0.999947	weighted	1	FALSE
ZNF783	RNASEH2A	-1.54813	-3512.33	0.999947	weighted	1	FALSE
ZNF783	LINC02449	1.41301	-2961.29	0.999946	weighted	1	FALSE
ZNF783	HK2-DT	-0.855722	-3154.89	0.999946	weighted	1	FALSE
ZNF783	CEACAM19	1.29128	-3152.42	0.999946	weighted	1	FALSE
ZNF783	WASL-DT	0.651665	-3035.84	0.999946	weighted	1	FALSE
ZNF783	ASCL4	-0.160262	-3117.84	0.999945	weighted	1	FALSE
ZNF783	GMPR	-1.94615	-3627.68	0.999945	weighted	1	FALSE
ZNF783	HMGN1P15	-0.178575	-2867.61	0.999947	weighted	1	FALSE
ZNF783	B3GNT6	-1.88056	-3296.24	0.999948	weighted	1	FALSE
ZNF783	MIR4458HG	0.426914	-3059.09	0.999948	weighted	1	FALSE
ZNF783	YWHAH-AS1	-0.81052	-3168.25	0.999948	weighted	1	FALSE
ZNF783	RTL5	-0.129951	-2899.87	0.999951	weighted	1	FALSE
ZNF783	POU5F1P4	-0.12792	-2890.84	0.999951	weighted	1	FALSE
ZNF783	ZNF704	-0.13644	-2901.79	0.99995	weighted	1	FALSE
ZNF783	RPL6P8	-0.49128	-3521.5	0.99995	weighted	1	FALSE
ZNF783	ZNF283	-0.808888	-3018.9	0.99995	weighted	1	FALSE
ZNF783	P2RY14	-0.920917	-2719.37	0.999949	weighted	1	FALSE
ZNF783	HSPA1L	-0.153577	-2900.15	0.999949	weighted	1	FALSE
ZNF783	BACE2	1.08677	-3612.67	0.999949	weighted	1	FALSE
ZNF783	MTND5P11	2.61762	-2876.31	0.999949	weighted	1	FALSE
ZNF783	EEF1A1P11	-0.163644	-2893.75	0.999949	weighted	1	FALSE
ZNF783	GNAO1-DT	0.65193	-3133.2	0.999949	weighted	1	FALSE
ZNF783	CPLANE2	1.22776	-3072.64	0.999949	weighted	1	FALSE
ZNF783	CAPN12	0.1908	-3127.7	0.999948	weighted	1	FALSE
ZNF783	SH2D3A	-0.162374	-2881.24	0.999948	weighted	1	FALSE
ZNF783	NKG7	-0.162374	-2881.24	0.999948	weighted	1	FALSE
ZNF783	GLIDR	-0.162374	-2881.24	0.999948	weighted	1	FALSE
ZNF783	TVP23C-CDRT4	2.6401	-2903.05	0.999948	weighted	1	FALSE
ZNF783	DDHD1-DT	2.6401	-2903.05	0.999948	weighted	1	FALSE
ZNF783	APOL4	2.6401	-2903.05	0.999948	weighted	1	FALSE
ZNF783	H3-3A-DT	-0.862308	-3059.89	0.999948	weighted	1	FALSE
ZNF783	TMEM79	0.827055	-3573.2	0.999948	weighted	1	FALSE
ZNF783	FHIP1A	-0.174289	-2893.91	0.999948	weighted	1	FALSE
ZNF783	EIF4BP5	-0.174289	-2893.91	0.999948	weighted	1	FALSE
ZNF783	PBX4	0.471624	-3615.7	0.999951	weighted	1	FALSE
ZNF783	C16orf96	-0.575536	-3286.79	0.999914	weighted	1	FALSE
ZNF783	TMEM14B-DT	-0.097933	-3672.48	0.999984	weighted	1	FALSE
ZNF783	DENND6A-DT	-0.125728	-3663.11	0.999984	weighted	1	FALSE
ZNF783	BCDIN3D-AS1	0.225272	-5392.32	1	weighted	1	FALSE
ZNF783	IFT70A	0.225272	-5392.32	1	weighted	1	FALSE
ZNF783	ULBP2	0.225272	-5392.32	1	weighted	1	FALSE
ZNF783	H2AC21	-2.00973	-5380.49	1	weighted	1	FALSE
ZNF783	LINC01821	-0.335549	-4778.35	1	weighted	1	FALSE
ZNF783	PGAM2	0.466006	-5239.84	1	weighted	1	FALSE
ZNF783	REC8	-1.11947	-5027.43	1	weighted	1	FALSE
ZNF783	ANK3	1.6639	-5178.73	1	weighted	1	FALSE
ZNF783	LRGUK	-0.934749	-5098.37	1	weighted	1	FALSE
ZNF783	CLCN1	-0.390694	-4816.35	1	weighted	1	FALSE
ZNF783	RPS4XP22	0.215269	-5276	1	weighted	1	FALSE
ZNF783	LINC02018	-0.390694	-4816.35	1	weighted	1	FALSE
ZNF783	PDZD7	-0.33171	-4808.82	1	weighted	1	FALSE
ZNF783	LBX2	-0.381578	-4742.56	1	weighted	1	FALSE
ZNF783	NEURL1	-0.397645	-4725.29	1	weighted	1	FALSE
ZNF783	CP	-0.373739	-4681.59	1	weighted	1	FALSE
ZNF783	ARHGEF17	-0.411251	-4681.07	1	weighted	1	FALSE
ZNF783	STIM2-AS1	-0.411251	-4681.07	1	weighted	1	FALSE
ZNF783	AREG	-0.62544	-4666.49	1	weighted	1	FALSE
ZNF783	DNAH8	-0.353339	-4654.07	1	weighted	1	FALSE
ZNF783	LRRC37A16P	-0.489927	-4571.23	1	weighted	1	FALSE
ZNF783	KCNJ5-AS1	2.21158	-0.216626	1	weighted	1	FALSE
ZNF783	LINC01118	-0.33171	-4808.82	1	weighted	1	FALSE
ZNF783	RPSAP6	2.20869	-4251.38	1	weighted	1	FALSE
ZNF783	RN7SL552P	0.215269	-5276	1	weighted	1	FALSE
ZNF783	KLRG1	-0.624592	-5486.09	1	weighted	1	FALSE
ZNF783	DMXL1-DT	0.206283	-5784.31	1	weighted	1	FALSE
ZNF783	ESAM-AS1	0.206283	-5784.31	1	weighted	1	FALSE
ZNF783	PIK3R2	0.206283	-5784.31	1	weighted	1	FALSE
ZNF783	TMEM163	0.206283	-5784.31	1	weighted	1	FALSE
ZNF783	GNG11	0.178529	-5775.02	1	weighted	1	FALSE
ZNF783	HMSD	0.178529	-5775.02	1	weighted	1	FALSE
ZNF783	IL22RA2	0.147803	-5682.46	1	weighted	1	FALSE
ZNF783	MELTF-AS1	2.31612	-5682.32	1	weighted	1	FALSE
ZNF783	RPL18AP7	2.31612	-5682.32	1	weighted	1	FALSE
ZNF783	PSMD6-AS1	0.136367	-5673.26	1	weighted	1	FALSE
ZNF783	FAM83H	0.215269	-5276.02	1	weighted	1	FALSE
ZNF783	DLG5	0.15766	-5668.53	1	weighted	1	FALSE
ZNF783	EOGT-DT	0.15766	-5668.5	1	weighted	1	FALSE
ZNF783	MYCL-AS1	2.24393	-5652.98	1	weighted	1	FALSE
ZNF783	SAA2	2.24393	-5652.98	1	weighted	1	FALSE
ZNF783	TNFRSF21	2.24393	-5652.98	1	weighted	1	FALSE
ZNF783	TNRC18P1	2.24393	-5652.98	1	weighted	1	FALSE
ZNF783	ACBD4	-1.35527	-5596.77	1	weighted	1	FALSE
ZNF783	GLB1L	0.297744	-5764.4	1	weighted	1	FALSE
ZNF783	LINC02427	0.297744	-5764.4	1	weighted	1	FALSE
ZNF783	LINC03109	-0.320091	-5518.26	1	weighted	1	FALSE
ZNF783	RANBP3-DT	-2.01982	-5499.7	1	weighted	1	FALSE
ZNF783	PYDC2-AS1	0.15766	-5668.53	1	weighted	1	FALSE
ZNF783	SPEF2	2.20869	-4251.38	1	weighted	1	FALSE
ZNF783	DSG2	2.28606	6.69145		weighted		FALSE
ZNF783	IDO2	2.28606	6.69145		weighted		FALSE
ZNF783	ZNF829	-0.0192389	-4543.27	0.999997	weighted	1	FALSE
ZNF783	PKD2L2-DT	0.0835297	-4580.67	0.999997	weighted	1	FALSE
ZNF783	ADAM23	0.0835297	-4580.67	0.999997	weighted	1	FALSE
ZNF783	H2BC13	1.066	-4640.58	0.999997	weighted	1	FALSE
ZNF783	RPL32P32	0.100664	-4540.3	0.999997	weighted	1	FALSE
ZNF783	ELOCP19	0.100664	-4540.3	0.999997	weighted	1	FALSE
ZNF783	C17orf114	-0.247099	-3625.38	0.999997	weighted	1	FALSE
ZNF783	RPL17P48	-0.532027	-3747.84	0.999997	weighted	1	FALSE
ZNF783	C6orf52	-0.635113	-4601.32	0.999997	weighted	1	FALSE
ZNF783	YPEL1	-0.974548	-3700.59	0.999997	weighted	1	FALSE
ZNF783	MMP1	1.95996	-4775.22	0.999997	weighted	1	FALSE
ZNF783	PDK4-AS1	-0.654958	-4509.23	0.999997	weighted	1	FALSE
ZNF783	LEKR1	-0.23626	-3623.94	0.999997	weighted	1	FALSE
ZNF783	SIRT4	-0.942808	-3680.14	0.999997	weighted	1	FALSE
ZNF783	DNMBP	1.20918	-4483.05	0.999996	weighted	1	FALSE
ZNF783	PAX8	1.24198	-4603.13	0.999996	weighted	1	FALSE
ZNF783	ARGLU1-DT	0.626282	-4451.28	0.999996	weighted	1	FALSE
ZNF783	AMT	-0.626238	-4520.44	0.999996	weighted	1	FALSE
ZNF783	PTPRM	1.34086	-4637.21	0.999996	weighted	1	FALSE
ZNF783	PCF11-AS1	1.13612	-3592.13	0.999996	weighted	1	FALSE
ZNF783	CYP2U1-AS1	-0.977894	-3653.98	0.999996	weighted	1	FALSE
ZNF783	ATP9A	0.0740892	-4656.86	0.999996	weighted	1	FALSE
ZNF783	SIMC1P1	-0.23626	-3623.94	0.999997	weighted	1	FALSE
ZNF783	MYO5C	2.6931	-3642.78	0.999997	weighted	1	FALSE
ZNF783	HOXB4	0.089491	-4602.68	0.999997	weighted	1	FALSE
ZNF783	JMJD1C-AS1	0.089491	-4602.68	0.999997	weighted	1	FALSE
ZNF783	FTH1P12	-0.280192	-3748.04	0.999998	weighted	1	FALSE
ZNF783	RPL23AP58	-0.173733	-3690.49	0.999998	weighted	1	FALSE
ZNF783	MCF2L-AS1	-0.173733	-3690.77	0.999998	weighted	1	FALSE
ZNF783	CCDC80	-0.173733	-3691.54	0.999998	weighted	1	FALSE
ZNF783	WDR5-DT	1.30594	-3759.09	0.999998	weighted	1	FALSE
ZNF783	CYP3A5	-0.238156	-3725.99	0.999998	weighted	1	FALSE
ZNF783	LGALS2	-0.181202	-3683.49	0.999998	weighted	1	FALSE
ZNF783	SDR42E2	0.0830932	-4647.62	0.999998	weighted	1	FALSE
ZNF783	RUNX2	2.68878	-3712.82	0.999998	weighted	1	FALSE
ZNF783	LINC02983	-0.227922	-3733.55	0.999998	weighted	1	FALSE
ZNF783	CNIH3	1.97185	-4693.03	0.999998	weighted	1	FALSE
ZNF783	ECI2-DT	2.36063	-4580.7	0.999998	weighted	1	FALSE
ZNF783	EPS8L3	1.20249	-3730.39	0.999997	weighted	1	FALSE
ZNF783	MMP2-AS1	2.31905	-4553.48	0.999997	weighted	1	FALSE
ZNF783	JSRP1	-1.04724	-3628.69	0.999997	weighted	1	FALSE
ZNF783	LINC02932	-0.174475	-3668.28	0.999997	weighted	1	FALSE
ZNF783	COL24A1	-0.174475	-3668.28	0.999997	weighted	1	FALSE
ZNF783	FKBP14-AS1	-0.258839	-3710.85	0.999997	weighted	1	FALSE
ZNF783	BEX1	1.16037	-4626.9	0.999997	weighted	1	FALSE
ZNF783	RNF122	-0.251631	-3683.49	0.999997	weighted	1	FALSE
ZNF783	PTTG2	-0.257082	-3696.93	0.999997	weighted	1	FALSE
ZNF783	CTBP1-AS	-0.592964	-4732.23	0.999997	weighted	1	FALSE
ZNF783	RNU5B-1	0.089491	-4602.68	0.999997	weighted	1	FALSE
ZNF783	H3C12	2.26407	-5795.09	1	weighted	1	FALSE
ZNF783	ATP6V1G2	2.26407	-5795.09	1	weighted	1	FALSE
ZNF783	RAB39B	0.207613	-5795.14	1	weighted	1	FALSE
ZNF783	LRRC46	0.207613	-5795.14	1	weighted	1	FALSE
ZNF783	STAP2	0.118406	-4752.32	0.999998	weighted	1	FALSE
ZNF783	RBMS1P1	-0.186688	-3789.34	0.999998	weighted	1	FALSE
ZNF783	EDA2R	-0.168571	-3786.98	0.999998	weighted	1	FALSE
ZNF783	SULT1B1	-0.231657	-3843.45	0.999998	weighted	1	FALSE
ZNF783	CKAP2LP1	-0.173362	-3800.25	0.999998	weighted	1	FALSE
ZNF783	FZD9	-0.538837	-3939.29	0.999998	weighted	1	FALSE
ZNF783	ZDHHC19	-0.331965	-3899.96	0.999999	weighted	1	FALSE
ZNF783	COX7CP2	-0.251198	-3889.17	0.999999	weighted	1	FALSE
ZNF783	RBP4	-0.292518	-4758.75	0.999999	weighted	1	FALSE
ZNF783	KIF25	-0.330946	-3905.23	0.999999	weighted	1	FALSE
ZNF783	RPS2P55	-0.168938	-3760.38	0.999998	weighted	1	FALSE
ZNF783	MYADM-AS2	2.7522	-3904.83	0.999999	weighted	1	FALSE
ZNF783	RN7SL834P	2.68147	-3890.62	0.999999	weighted	1	FALSE
ZNF783	MBNL1-AS1	2.72462	-3923.67	0.999999	weighted	1	FALSE
ZNF783	SIGLEC10-AS1	2.72462	-3923.67	0.999999	weighted	1	FALSE
ZNF783	LRRC51	-0.286899	-3976.28	0.999999	weighted	1	FALSE
ZNF783	CCDC13	-0.344264	-5028.86	0.999999	weighted	1	FALSE
ZNF783	TEN1-CDK3	-0.497347	-5072.35	0.999999	weighted	1	FALSE
ZNF783	PPIAP2	0.109826	-4956.82	0.999999	weighted	1	FALSE
ZNF783	LINC01359	0.108381	-4970.8	0.999999	weighted	1	FALSE
ZNF783	RPL17P9	0.108381	-4970.8	0.999999	weighted	1	FALSE
ZNF783	TMEM119	0.108381	-4970.61	0.999999	weighted	1	FALSE
ZNF783	ACSBG2	-0.193198	-3875.64	0.999999	weighted	1	FALSE
ZNF783	C1orf127	-0.175218	-3763.85	0.999998	weighted	1	FALSE
ZNF783	SLC30A6-DT	1.20166	-4828.26	0.999998	weighted	1	FALSE
ZNF783	ATP1A4	-0.240907	-3801.5	0.999998	weighted	1	FALSE
ZNF783	TNFRSF11B	-0.207472	-3743.22	0.999998	weighted	1	FALSE
ZNF783	ITGA3	-0.206679	-3751.97	0.999998	weighted	1	FALSE
ZNF783	IKBKG	-1.41228	-3899.85	0.999998	weighted	1	FALSE
ZNF783	MSRA-DT	-1.03539	-4699.23	0.999998	weighted	1	FALSE
ZNF783	IFT56	-0.339677	-4554.64	0.999998	weighted	1	FALSE
ZNF783	WEE2-AS1	-0.213258	-3765.57	0.999998	weighted	1	FALSE
ZNF783	HULC	-0.284808	-3775.99	0.999998	weighted	1	FALSE
ZNF783	RPS7P3	0.437293	-4877.79	0.999998	weighted	1	FALSE
ZNF783	B4GALT2	-0.906694	-3827.32	0.999998	weighted	1	FALSE
ZNF783	NEXN	1.2098	-3818.9	0.999998	weighted	1	FALSE
ZNF783	TMEM150B	0.0139642	-4714.78	0.999998	weighted	1	FALSE
ZNF783	LINC01547	0.0139642	-4714.73	0.999998	weighted	1	FALSE
ZNF783	SLC51A	-1.15043	-3981.48	0.999998	weighted	1	FALSE
ZNF783	RPL17P18	-0.302509	-3816.94	0.999998	weighted	1	FALSE
ZNF783	BFSP1	0.0281518	-4735.95	0.999998	weighted	1	FALSE
ZNF783	CARD14	0.0281518	-4735.95	0.999998	weighted	1	FALSE
ZNF783	REP15	-0.2499	-3791.35	0.999998	weighted	1	FALSE
ZNF783	SMASR	-0.229164	-3778.63	0.999998	weighted	1	FALSE
ZNF783	FAM227B	-0.17466	-3743.07	0.999998	weighted	1	FALSE
ZNF783	ZNF547	-0.915758	-3863.61	0.999998	weighted	1	FALSE
ZNF783	ST7-AS1	-0.203914	-3763.2	0.999998	weighted	1	FALSE
ZNF783	NANOS1	-0.203914	-3762.93	0.999998	weighted	1	FALSE
ZNF783	ZNF653	1.27361	-3876.63	0.999998	weighted	1	FALSE
ZNF783	DDX11-AS1	0.137727	-4959.18	0.999999	weighted	1	FALSE
ZNF783	ABHD16A	1.98916	-3676.92	0.999996	weighted	1	FALSE
ZNF783	LINC01609	0.137727	-4959.18	0.999999	weighted	1	FALSE
ZNF783	ZKSCAN7-AS1	2.25524	-4966.12	0.999999	weighted	1	FALSE
ZNF783	GPR37	2.10971	1.09091	1	weighted	1	FALSE
ZNF783	HES1	2.10971	1.09091	1	weighted	1	FALSE
ZNF783	BEND7	0.147518	-5548.38	1	weighted	1	FALSE
ZNF783	CCDC157	0.147518	-5548.38	1	weighted	1	FALSE
ZNF783	LINC02315	0.204028	-5550.39	1	weighted	1	FALSE
ZNF783	THNSL1	0.37073	-5070.71	1	weighted	1	FALSE
ZNF783	LINC03000	0.232627	-5678.89	1	weighted	1	FALSE
ZNF783	OCLN	0.232627	-5678.89	1	weighted	1	FALSE
ZNF783	ZNRF2P1	0.168488	-5197.31	1	weighted	1	FALSE
ZNF783	LINC01012	0.168488	-5197.29	1	weighted	1	FALSE
ZNF783	VPS9D1-AS1	0.178352	-5406.33	1	weighted	1	FALSE
ZNF783	RPL17P34	1.27552	-5793.44	1	weighted	1	FALSE
ZNF783	LYPLAL1-DT	0.0802458	-5541.85	1	weighted	1	FALSE
ZNF783	RPL29P14	0.0802458	-5541.85	1	weighted	1	FALSE
ZNF783	MARK2P18	0.0802458	-5541.82	1	weighted	1	FALSE
ZNF783	IL20RB	0.215676	-5710.9	1	weighted	1	FALSE
ZNF783	NCR3LG1	0.215676	-5710.9	1	weighted	1	FALSE
ZNF783	PDLIM1P4	0.215676	-5710.9	1	weighted	1	FALSE
ZNF783	GDNF	-0.337351	-4724.26	1	weighted	1	FALSE
ZNF783	STK33	2.35484	-5644.15	1	weighted	1	FALSE
ZNF783	ZNF619	-0.509026	-5742.17	1	weighted	1	FALSE
ZNF783	TLCD4-RWDD3	0.192408	-5799.59	1	weighted	1	FALSE
ZNF783	ARHGEF16	0.0802458	-5541.85	1	weighted	1	FALSE
ZNF783	CSRNP3	0.248259	-5238.59	1	weighted	1	FALSE
ZNF783	AGBL3	1.1473	-5513.68	1	weighted	1	FALSE
ZNF783	SYCE3	-0.581928	-4509.36	1	weighted	1	FALSE
ZNF783	MT-TC	0.126829	-5068.1	0.999999	weighted	1	FALSE
ZNF783	SMG1-DT	-0.305884	-4118.92	0.999999	weighted	1	FALSE
ZNF783	LYVE1	-0.339677	-4156.63	0.999999	weighted	1	FALSE
ZNF783	RPL13AP25	-0.291107	-4142.7	0.999999	weighted	1	FALSE
ZNF783	ZNF625	-0.291107	-4142.7	0.999999	weighted	1	FALSE
ZNF783	TSNARE1	0.837605	-4750.2	0.999999	weighted	1	FALSE
ZNF783	CCDC9B	0.15701	-5183.38	0.999999	weighted	1	FALSE
ZNF783	DLL1	0.15701	-5183.38	0.999999	weighted	1	FALSE
ZNF783	LINC02901	0.15701	-5183.38	0.999999	weighted	1	FALSE
ZNF783	LARP4P	0.160807	-5202.38	1	weighted	1	FALSE
ZNF783	LINC00997	0.160807	-5202.38	1	weighted	1	FALSE
ZNF783	RN7SL688P	-1.08648	-4312.11	1	weighted	1	FALSE
ZNF783	CNTD1	2.11575	-4.08152	1	weighted	1	FALSE
ZNF783	HRH1	0.221427	-5179.45	1	weighted	1	FALSE
ZNF783	MICALL2	0.221427	-5179.45	1	weighted	1	FALSE
ZNF783	PAX8-AS1	0.221427	-5179.45	1	weighted	1	FALSE
ZNF783	SOCS2-AS1	0.221427	-5179.45	1	weighted	1	FALSE
ZNF783	LINC01725	2.84448	-4287.95	1	weighted	1	FALSE
ZNF783	BCL11A	0.143224	-5279.88	1	weighted	1	FALSE
ZNF783	RN7SKP30	-0.335549	-4321.98	1	weighted	1	FALSE
ZNF783	RN7SL587P	-0.335549	-4321.98	1	weighted	1	FALSE
ZNF783	RPL31P4	2.76707	-4347.71	1	weighted	1	FALSE
ZNF783	FOXD2-AS1	-0.491834	-5526.09	1	weighted	1	FALSE
ZNF783	DEPDC1P2	2.25524	-4966.12	0.999999	weighted	1	FALSE
ZNF783	ZNF839P1	0.087332	-4393.4	0.999996	weighted	1	FALSE
ZNF783	EMP2	0.087332	-4393.4	0.999996	weighted	1	FALSE
ZNF783	KLHL17	-0.988141	-3630.36	0.999996	weighted	1	FALSE
ZNF783	LUCAT1	-0.460098	-4207.65	0.99999	weighted	1	FALSE
ZNF783	AIMP1P1	0.039781	-4103.6	0.99999	weighted	1	FALSE
ZNF783	SULT1A3	-0.168204	-3303.2	0.99999	weighted	1	FALSE
ZNF783	LNCTAM34A	-0.573375	-4194.57	0.999989	weighted	1	FALSE
ZNF783	ANKRD34A	-0.236681	-3368.41	0.999989	weighted	1	FALSE
ZNF783	DISC1-IT1	-0.20352	-3329.16	0.999989	weighted	1	FALSE
ZNF783	BCAN-AS2	-0.857045	-3325.47	0.999989	weighted	1	FALSE
ZNF783	HERC2P10	-1.41549	-3284.25	0.999989	weighted	1	FALSE
ZNF783	C19orf44	-0.722992	-4019.8	0.999989	weighted	1	FALSE
ZNF783	DHCR24-DT	-1.24626	-3947.09	0.999989	weighted	1	FALSE
ZNF783	CDK18	-1.06726	-4165.83	0.99999	weighted	1	FALSE
ZNF783	GSDMB	0.620325	-3410.63	0.999989	weighted	1	FALSE
ZNF783	CCR10	0.545599	-3402.86	0.999989	weighted	1	FALSE
ZNF783	LINC00345	-0.501362	-4222.54	0.999989	weighted	1	FALSE
ZNF783	CD80	0.037622	-3999.28	0.999989	weighted	1	FALSE
ZNF783	LCK	-0.640517	-4137.88	0.999989	weighted	1	FALSE
ZNF783	UXT-AS1	-0.995793	-3353.13	0.999988	weighted	1	FALSE
ZNF783	PTPRF	2.43736	-4073.84	0.999988	weighted	1	FALSE
ZNF783	MESD	0.0590124	8.84026e-07	0.999988	weighted	1	FALSE
ZNF783	LINC00858	-0.650693	-4201.91	0.999988	weighted	1	FALSE
ZNF783	CHDH	-0.676587	-4118.88	0.999988	weighted	1	FALSE
ZNF783	MEF2C-AS2	0.555771	-3302.25	0.999988	weighted	1	FALSE
ZNF783	OCSTAMP	-0.245597	-3334.63	0.999989	weighted	1	FALSE
ZNF783	PIF1	-1.05616	-4261.38	0.99999	weighted	1	FALSE
ZNF783	SMANTIS	0.0313028	-3584.23	0.99999	weighted	1	FALSE
ZNF783	PEBP1P3	-0.961226	-3389.23	0.99999	weighted	1	FALSE
ZNF783	ACSS3	1.67031	-4331.5	0.999992	weighted	1	FALSE
ZNF783	NT5CP1	-0.229371	-3336.54	0.999992	weighted	1	FALSE
ZNF783	PLEKHH2	0.0404985	-4226.66	0.999992	weighted	1	FALSE
ZNF783	LRRC37A6P	-0.724331	-4157.91	0.999992	weighted	1	FALSE
ZNF783	DGCR11	-0.208465	-3320.23	0.999992	weighted	1	FALSE
ZNF783	TSFM	-0.746213	-4044.66	0.999992	weighted	1	FALSE
ZNF783	APOBEC3B	0.919703	-4113.17	0.999992	weighted	1	FALSE
ZNF783	NACC2	-0.312768	-3960.72	0.999992	weighted	1	FALSE
ZNF783	RPL9P33	-0.0652017	-3930.08	0.999991	weighted	1	FALSE
ZNF783	GPAT4-AS1	1.22219	-3541.78	0.999991	weighted	1	FALSE
ZNF783	NPHP4	-0.660338	-4247.02	0.999991	weighted	1	FALSE
ZNF783	ANGPT2	-0.936302	-3354.04	0.999991	weighted	1	FALSE
ZNF783	FRK	-0.511854	-4258.67	0.999991	weighted	1	FALSE
ZNF783	POLN	1.34952	-4157.87	0.999991	weighted	1	FALSE
ZNF783	TRIM34	-0.968892	-3345.74	0.999991	weighted	1	FALSE
ZNF783	PRKAR2B-AS1	2.35731	-4015.7	0.999991	weighted	1	FALSE
ZNF783	MROH8	2.35731	-4015.7	0.999991	weighted	1	FALSE
ZNF783	SPHK1	1.31091	-4119.2	0.999991	weighted	1	FALSE
ZNF783	ATP5MF-PTCD1	-0.829813	-4364.21	0.999991	weighted	1	FALSE
ZNF783	RPL36P11	-0.216355	-4358.08	0.999991	weighted	1	FALSE
ZNF783	RORA-AS1	0.737846	-4350.86	0.999991	weighted	1	FALSE
ZNF783	ARAP3	-0.916734	-4259.1	0.999991	weighted	1	FALSE
ZNF783	MND1	-1.57967	-4153.69	0.99999	weighted	1	FALSE
ZNF783	FCRL1	0.530645	-3389.36	0.999988	weighted	1	FALSE
ZNF783	LINC02604	-0.569908	-4308.84	0.999992	weighted	1	FALSE
ZNF783	COL23A1	1.16369	-4099.01	0.999988	weighted	1	FALSE
ZNF783	ATP1B1P1	-0.0704205	-3892.94	0.999987	weighted	1	FALSE
ZNF783	KRTCAP3	-0.197263	-3264.68	0.999985	weighted	1	FALSE
ZNF783	MYOZ1	-0.0396915	-3803.79	0.999985	weighted	1	FALSE
ZNF783	H4C6	-0.185358	-3246.05	0.999985	weighted	1	FALSE
ZNF783	FRG1-DT	-0.185358	-3246.05	0.999985	weighted	1	FALSE
ZNF783	EML6	1.25087	-3709.36	0.999985	weighted	1	FALSE
ZNF783	MTND4P14	-0.746202	-3721.42	0.999985	weighted	1	FALSE
ZNF783	RAB3D	-0.225185	-3521.88	0.999985	weighted	1	FALSE
ZNF783	RNF175	-0.205492	-3260.28	0.999985	weighted	1	FALSE
ZNF783	FOXP4	-1.98006	-4100.01	0.999985	weighted	1	FALSE
ZNF783	CHRNA7	2.69745	-3287.14	0.999985	weighted	1	FALSE
ZNF783	MTND1P23	-0.214503	-3571.52	0.999985	weighted	1	FALSE
ZNF783	KIAA1614	1.22967	-3737.43	0.999985	weighted	1	FALSE
ZNF783	HCCS-DT	-1.30005	-3803.14	0.999985	weighted	1	FALSE
ZNF783	CERS6-AS1	-0.422479	-3593.09	0.999985	weighted	1	FALSE
ZNF783	RPL26P6	2.68046	-3248.74	0.999984	weighted	1	FALSE
ZNF783	PKIA-AS1	2.68046	-3248.74	0.999984	weighted	1	FALSE
ZNF783	MALINC1	-1.73785	-3183.54	0.999984	weighted	1	FALSE
ZNF783	RAB15	0.026432	-3852.75	0.999984	weighted	1	FALSE
ZNF783	AKT3-IT1	0.026432	-3852.75	0.999984	weighted	1	FALSE
ZNF783	WHRN	1.28555	-3948.95	0.999984	weighted	1	FALSE
ZNF783	LINC01970	0.118132	-3993.54	0.999984	weighted	1	FALSE
ZNF783	UTS2	-0.781752	-3709.58	0.999984	weighted	1	FALSE
ZNF783	SIRPD	-0.0245454	-3894.1	0.999985	weighted	1	FALSE
ZNF783	LMOD3	-0.0270142	-3813.86	0.999985	weighted	1	FALSE
ZNF783	TEAD1	-0.0270142	-3813.86	0.999985	weighted	1	FALSE
ZNF783	TEX41	-0.138161	-3193.02	0.999985	weighted	1	FALSE
ZNF783	ERP27	2.42874	-3981.88	0.999987	weighted	1	FALSE
ZNF783	PPP1R13B-DT	-1.08346	-4196.85	0.999987	weighted	1	FALSE
ZNF783	MIR3936HG	3.41016	-3242.82	0.999987	weighted	1	FALSE
ZNF783	COX6CP17	-0.775929	-3870.89	0.999987	weighted	1	FALSE
ZNF783	CIART	-0.722771	-3996.87	0.999987	weighted	1	FALSE
ZNF783	MAMDC4	-0.579235	-4135.56	0.999987	weighted	1	FALSE
ZNF783	RPS12P3	1.23105	-3435.46	0.999987	weighted	1	FALSE
ZNF783	MORC2-AS1	0.0977109	-3845.9	0.999986	weighted	1	FALSE
ZNF783	ALX3	0.0977109	-3845.9	0.999986	weighted	1	FALSE
ZNF783	EIF4EP1	0.026678	-4040	0.999986	weighted	1	FALSE
ZNF783	RAB6B	-0.604778	-3943.51	0.999986	weighted	1	FALSE
ZNF783	FTH1P23	-0.783422	-3858.56	0.999986	weighted	1	FALSE
ZNF783	NUMBL	0.0377422	-4044.96	0.999986	weighted	1	FALSE
ZNF783	PAIP1P1	-0.0174829	-3912.31	0.999986	weighted	1	FALSE
ZNF783	CHFR-DT	-0.0174829	-3912.31	0.999986	weighted	1	FALSE
ZNF783	RPS2P7	1.30379	-3874.92	0.999986	weighted	1	FALSE
ZNF783	DTX2P1-UPK3BP1-PMS2P11	-0.160025	-3257.38	0.999986	weighted	1	FALSE
ZNF783	CACNA1A	2.61869	-3240.03	0.999985	weighted	1	FALSE
ZNF783	PMFBP1	-1.36055	-4190.31	0.999985	weighted	1	FALSE
ZNF783	ZNF346-IT1	0.0362978	-3871.4	0.999985	weighted	1	FALSE
ZNF783	FTH1P15	-1.75931	-4071.36	0.999985	weighted	1	FALSE
ZNF783	YJEFN3	-1.50294	-4024.88	0.999985	weighted	1	FALSE
ZNF783	HSPA5-DT	-0.151979	-3214.68	0.999985	weighted	1	FALSE
ZNF783	LINC02851	-0.0704205	-3892.94	0.999987	weighted	1	FALSE
ZNF783	FAM227A	-0.46137	-3972.2	0.999984	weighted	1	FALSE
ZNF783	FABP5P9	2.7159	-3353.28	0.999992	weighted	1	FALSE
ZNF783	CCT8P1	-0.246455	-3394.06	0.999992	weighted	1	FALSE
ZNF783	CD300E	1.18221	-4344.66	0.999995	weighted	1	FALSE
ZNF783	MYOM1	1.25523	-3509.11	0.999995	weighted	1	FALSE
ZNF783	CETP	-0.526983	-4504	0.999995	weighted	1	FALSE
ZNF783	PRR15-DT	0.0777125	-4410.54	0.999995	weighted	1	FALSE
ZNF783	MTCP1	0.0777125	-4410.54	0.999995	weighted	1	FALSE
ZNF783	RPL14P3	2.66638	-3463.81	0.999995	weighted	1	FALSE
ZNF783	RPL26P35	2.73126	-3488.57	0.999995	weighted	1	FALSE
ZNF783	EPOR	2.73126	-3488.65	0.999995	weighted	1	FALSE
ZNF783	PCSK4	0.0677789	-4326.28	0.999995	weighted	1	FALSE
ZNF783	SNORD3B-2	-1.00367	-3597.37	0.999995	weighted	1	FALSE
ZNF783	RGPD1	-0.621121	-3967.65	0.999995	weighted	1	FALSE
ZNF783	FLT3	-0.212857	-3454.51	0.999995	weighted	1	FALSE
ZNF783	KRT8P33	-0.269738	-3477.46	0.999994	weighted	1	FALSE
ZNF783	LYSMD1	0.103495	-4278.4	0.999994	weighted	1	FALSE
ZNF783	RPL32P2	-0.302749	-3487.16	0.999994	weighted	1	FALSE
ZNF783	FAM3B	-0.302749	-3487.16	0.999994	weighted	1	FALSE
ZNF783	SLC25A30	-0.586043	-4213.1	0.999994	weighted	1	FALSE
ZNF783	ZFP92	2.79037	-3491.46	0.999994	weighted	1	FALSE
ZNF783	CADM3-AS1	-0.275847	-3459.18	0.999994	weighted	1	FALSE
ZNF783	RPL10AP6	-0.960151	-3557	0.999994	weighted	1	FALSE
ZNF783	FAM192BP	-0.256644	-3446.4	0.999994	weighted	1	FALSE
ZNF783	NOTCH4	-0.453933	-4448.17	0.999994	weighted	1	FALSE
ZNF783	CDC42-IT1	-0.237523	-3474.97	0.999994	weighted	1	FALSE
ZNF783	ADD2	0.140822	-4241.47	0.999995	weighted	1	FALSE
ZNF783	MIR3667HG	0.140822	-4241.47	0.999995	weighted	1	FALSE
ZNF783	LINC00621	0.600806	-3645.27	0.999995	weighted	1	FALSE
ZNF783	RPL7P32	0.119316	-4339.29	0.999996	weighted	1	FALSE
ZNF783	ZXDB	-0.692241	-4453.56	0.999996	weighted	1	FALSE
ZNF783	C10orf90	3.13731	-4572.31	0.999996	weighted	1	FALSE
ZNF783	RPL21P60	1.26411	-3579.94	0.999996	weighted	1	FALSE
ZNF783	ZNF790-AS1	-0.433581	-4527.22	0.999996	weighted	1	FALSE
ZNF783	FTH1P5	1.18097	-4402.65	0.999996	weighted	1	FALSE
ZNF783	PNPLA7	0.0784849	-4371.25	0.999996	weighted	1	FALSE
ZNF783	MYO1D-DT	0.0784849	-4371.25	0.999996	weighted	1	FALSE
ZNF783	MMADHC-DT	0.086899	-4379.62	0.999996	weighted	1	FALSE
ZNF783	COL7A1	-0.531855	-4355.04	0.999996	weighted	1	FALSE
ZNF783	ZFP69	-0.48895	-4516.62	0.999996	weighted	1	FALSE
ZNF783	NUAK2	-1.69944	-3708.28	0.999995	weighted	1	FALSE
ZNF783	NEB	-1.05318	-4569.66	0.999995	weighted	1	FALSE
ZNF783	RBM43P1	-0.520213	-4549.49	0.999995	weighted	1	FALSE
ZNF783	SEMA6A	-0.255113	-3519.4	0.999995	weighted	1	FALSE
ZNF783	RPL13AP16	0.0524163	-4416.11	0.999995	weighted	1	FALSE
ZNF783	LUNAR1	0.0524163	-4416.11	0.999995	weighted	1	FALSE
ZNF783	LORICRIN	-1.45636	-3617.14	0.999995	weighted	1	FALSE
ZNF783	EEF1B2P1	-0.170592	-3507.46	0.999995	weighted	1	FALSE
ZNF783	ZNF285	2.46148	-4414.79	0.999995	weighted	1	FALSE
ZNF783	LINC01366	-0.254022	-3498.24	0.999995	weighted	1	FALSE
ZNF783	HNRNPK-AS1	-0.254022	-3498.33	0.999995	weighted	1	FALSE
ZNF783	ZNF341-AS1	-1.12889	-4321.44	0.999995	weighted	1	FALSE
ZNF783	TMEM63C	2.39095	-4230.62	0.999994	weighted	1	FALSE
ZNF783	LPP-AS2	2.7159	-3353.3	0.999992	weighted	1	FALSE
ZNF783	BMS1P20	2.39095	-4230.62	0.999994	weighted	1	FALSE
ZNF783	LINC00398	2.79239	-3467.46	0.999994	weighted	1	FALSE
ZNF783	IZUMO4	-0.604614	-4330.5	0.999993	weighted	1	FALSE
ZNF783	FAM229B	-0.188785	-3426.33	0.999993	weighted	1	FALSE
ZNF783	SLC4A11	-0.213861	-3455.22	0.999993	weighted	1	FALSE
ZNF783	RGPD8	-0.166375	-3394.64	0.999993	weighted	1	FALSE
ZNF783	LINC02715	-0.166375	-3394.64	0.999993	weighted	1	FALSE
ZNF783	AZU1	0.0903517	-4125.42	0.999993	weighted	1	FALSE
ZNF783	DTX3	-1.03216	-3422.45	0.999993	weighted	1	FALSE
ZNF783	TMEM92-AS1	-0.163825	-3369.7	0.999993	weighted	1	FALSE
ZNF783	CDKL3	-0.178575	-3387.5	0.999993	weighted	1	FALSE
ZNF783	BFSP2	-0.252934	-3377.26	0.999993	weighted	1	FALSE
ZNF783	LINC03033	1.16216	-4105.47	0.999993	weighted	1	FALSE
ZNF783	PHKA1	2.68572	-3423.17	0.999993	weighted	1	FALSE
ZNF783	LINC01882	-0.00337668	-3473.78	0.999993	weighted	1	FALSE
ZNF783	ST6GALNAC6	-0.227509	-3422.56	0.999993	weighted	1	FALSE
ZNF783	RPS12P26	-0.227509	-3422.56	0.999993	weighted	1	FALSE
ZNF783	CLEC3B	-0.227303	-3365.04	0.999993	weighted	1	FALSE
ZNF783	FBXW4P1	-0.227303	-3365.02	0.999993	weighted	1	FALSE
ZNF783	RPL7AP15	-0.227303	-3364.99	0.999993	weighted	1	FALSE
ZNF783	LRRC3	2.67169	-3388.91	0.999992	weighted	1	FALSE
ZNF783	HAVCR1	-0.294169	-3388.17	0.999992	weighted	1	FALSE
ZNF783	ACOT1	-0.0554699	-4147.77	0.999992	weighted	1	FALSE
ZNF783	LINC02878	-0.275392	-3446.3	0.999992	weighted	1	FALSE
ZNF783	LINC02363	-0.930336	-3457.22	0.999993	weighted	1	FALSE
ZNF783	GARIN5A	-0.358427	-3978.7	0.999993	weighted	1	FALSE
ZNF783	CEP295NL	-0.656262	-4305.06	0.999993	weighted	1	FALSE
ZNF783	FAM20A	-0.15536	-3405.93	0.999993	weighted	1	FALSE
ZNF783	ARMC9	2.05239	-4443.95	0.999994	weighted	1	FALSE
ZNF783	KCNAB1	1.70351	-4338.78	0.999994	weighted	1	FALSE
ZNF783	CACNB3	-0.27267	-3448.52	0.999994	weighted	1	FALSE
ZNF783	LINC02863	-0.0720767	-4170.2	0.999994	weighted	1	FALSE
ZNF783	LNP1	-0.68595	-4297.81	0.999994	weighted	1	FALSE
ZNF783	ZNF287	-0.566616	-4438.87	0.999994	weighted	1	FALSE
ZNF783	MYZAP	2.29417	-4165.72	0.999994	weighted	1	FALSE
ZNF783	CRHBP	2.29417	-4165.72	0.999994	weighted	1	FALSE
ZNF783	BCAN	2.29417	-4165.72	0.999994	weighted	1	FALSE
ZNF783	CHADL	2.73349	-3432.97	0.999994	weighted	1	FALSE
ZNF783	AKR1E2	-0.282956	-3433.07	0.999993	weighted	1	FALSE
ZNF783	RPS15AP29	-0.517702	-4414.24	0.999993	weighted	1	FALSE
ZNF783	FCN1	1.2566	-4275.95	0.999993	weighted	1	FALSE
ZNF783	PRMT5-DT	1.29196	-4307.19	0.999993	weighted	1	FALSE
ZNF783	MAGOH-DT	-2.27845	-3809.65	0.999993	weighted	1	FALSE
ZNF783	LHFPL4	-0.270188	-3417.56	0.999993	weighted	1	FALSE
ZNF783	MT1F	0.0535802	-4273.25	0.999993	weighted	1	FALSE
ZNF783	FAM72B	0.0535802	-4273.25	0.999993	weighted	1	FALSE
ZNF783	RNU5E-4P	-0.978987	-4334.82	0.999993	weighted	1	FALSE
ZNF783	DPH6-DT	0.0563642	-3615.64	0.999993	weighted	1	FALSE
ZNF783	DDR2	-0.578721	-4417.52	0.999993	weighted	1	FALSE
ZNF783	TNFSF8	-0.019645	-4262.76	0.999993	weighted	1	FALSE
ZNF783	RPL17P28	-0.159304	-3413.71	0.999993	weighted	1	FALSE
ZNF783	GALNT13	0.0567083	-4295.2	0.999994	weighted	1	FALSE
ZNF783	CRADD	-0.196442	-2474.19	0.999199	weighted	1	FALSE
ZNF783	MRPS30-DT	0.695352	-3139.46	0.999914	weighted	1	FALSE
ZNF783	ASAP1-IT2	-2.19733	-3049.57	0.999914	weighted	1	FALSE
ZNF783	RPS25P3	-0.698774	-2584.16	0.99962	weighted	1	FALSE
ZNF783	EXOSC10-AS1	-0.0296362	-2763.98	0.999617	weighted	1	FALSE
ZNF783	NLGN2	-0.94984	-2103.95	0.999613	weighted	1	FALSE
ZNF783	LAMP3	-2.26592	-2337.34	0.999613	weighted	1	FALSE
ZNF783	HHAT	-0.653092	-2583.88	0.999612	weighted	1	FALSE
ZNF783	TNPO1P1	0.454111	-2670.02	0.999605	weighted	1	FALSE
ZNF783	LBHD1	1.59178	-2662.63	0.999604	weighted	1	FALSE
ZNF783	RBM15-AS1	-1.30867	-2872.2	0.999602	weighted	1	FALSE
ZNF783	KCTD9P1	-2.1344	-2727.36	0.999601	weighted	1	FALSE
ZNF783	DNM3	-0.705617	-2600.64	0.999601	weighted	1	FALSE
ZNF783	STPG1	-1.4477	-2686.63	0.999623	weighted	1	FALSE
ZNF783	DHDH	-0.561805	-2630.54	0.9996	weighted	1	FALSE
ZNF783	CCDC88C	0.0478019	-2702.95	0.999598	weighted	1	FALSE
ZNF783	LINC01943	-1.43791	-2869.9	0.999595	weighted	1	FALSE
ZNF783	CORO6	-1.19986	-2652.84	0.999595	weighted	1	FALSE
ZNF783	BBS1	-0.602806	-2612.15	0.999595	weighted	1	FALSE
ZNF783	GDF11	-2.31282	-2298.45	0.999593	weighted	1	FALSE
ZNF783	HMGB1P24	-1.12444	-2663.9	0.99959	weighted	1	FALSE
ZNF783	ADAMTSL5	-0.941418	-1998.8	0.999589	weighted	1	FALSE
ZNF783	PLEKHA7	-1.7783	-2171.86	0.999588	weighted	1	FALSE
ZNF783	FAM135A-AS1	0.818	-2591.07	0.999588	weighted	1	FALSE
ZNF783	TMEM17	-0.703191	-2586.31	0.999585	weighted	1	FALSE
ZNF783	CEBPA-DT	-0.395426	-2731.76	0.9996	weighted	1	FALSE
ZNF783	LAMB1	1.33682	-2538.5	0.999573	weighted	1	FALSE
ZNF783	LINC02978	0.358337	-2887.16	0.999623	weighted	1	FALSE
ZNF783	SYNGAP1	-1.18879	-2657.24	0.999627	weighted	1	FALSE
ZNF783	ZNF420	0.229988	-0.000127458	0.999644	weighted	1	FALSE
ZNF783	LINC00910	-2.29358	-2782.12	0.999641	weighted	1	FALSE
ZNF783	FLT1	-0.663326	-2590.53	0.99964	weighted	1	FALSE
ZNF783	CCR7	-2.01372	-2372.76	0.99964	weighted	1	FALSE
ZNF783	CAMTA2-AS1	-0.102512	-2373.54	0.999639	weighted	1	FALSE
ZNF783	SAMD12	0.00362217	-2638.28	0.999639	weighted	1	FALSE
ZNF783	LRRTM2	0.00362217	-2638.28	0.999639	weighted	1	FALSE
ZNF783	APPBP2-DT	0.142829	-2804.97	0.999639	weighted	1	FALSE
ZNF783	TONSL	0.417231	-2733.38	0.999638	weighted	1	FALSE
ZNF783	ZSCAN20	-1.1262	-2821.29	0.999637	weighted	1	FALSE
ZNF783	RIBC2	-1.00724	-2984.43	0.999626	weighted	1	FALSE
ZNF783	SPAG1	-0.108403	-2864.07	0.999634	weighted	1	FALSE
ZNF783	PTP4A3	-0.38541	-2476.97	0.999633	weighted	1	FALSE
ZNF783	SIMC1	-0.0479366	-2665.13	0.999633	weighted	1	FALSE
ZNF783	SMYD5	-0.346646	-2752.92	0.999632	weighted	1	FALSE
ZNF783	GAB1	-2.05231	-2763.61	0.999632	weighted	1	FALSE
ZNF783	ARMH4	-0.615564	-2447.84	0.999632	weighted	1	FALSE
ZNF783	RPL10P9	-0.630415	-2627.22	0.999631	weighted	1	FALSE
ZNF783	LINC01431	-1.98327	-2319.44	0.999631	weighted	1	FALSE
ZNF783	MT-TK	-0.267488	-2361.76	0.99963	weighted	1	FALSE
ZNF783	PHGDH	-1.00137	-2816.47	0.99963	weighted	1	FALSE
ZNF783	CYP4F3	-0.716409	-2590.94	0.999628	weighted	1	FALSE
ZNF783	C12orf50	0.96188	-2526.24	0.999633	weighted	1	FALSE
ZNF783	TAFA2	-0.671099	-2346.72	0.999572	weighted	1	FALSE
ZNF783	TCEA1P2	-0.992823	-2818.52	0.999572	weighted	1	FALSE
ZNF783	MIA2-AS1	-1.06067	-2317.71	0.999569	weighted	1	FALSE
ZNF783	LAGE3P1	1.56936	-1847.83	0.999528	weighted	1	FALSE
ZNF783	SLC9B2	0.11731	-2747.75	0.999527	weighted	1	FALSE
ZNF783	CSTF3-DT	-0.840699	-2223.9	0.999526	weighted	1	FALSE
ZNF783	RPS15AP30	-0.714619	-2412.8	0.999526	weighted	1	FALSE
ZNF783	FBXO31	0.458775	-2403.93	0.999526	weighted	1	FALSE
ZNF783	SAMD10	-0.231469	-2748.71	0.999525	weighted	1	FALSE
ZNF783	SRRM2-AS1	-0.669007	-2506.88	0.999525	weighted	1	FALSE
ZNF783	NACA3P	1.06157	-2314.28	0.999525	weighted	1	FALSE
ZNF783	RNVU1-15	0.744753	-2436.72	0.999523	weighted	1	FALSE
ZNF783	CD72	-0.765595	-2381.31	0.999522	weighted	1	FALSE
ZNF783	VIPR1	1.71695	-2292.99	0.999528	weighted	1	FALSE
ZNF783	KDM5C-IT1	-0.842056	-2228.11	0.999521	weighted	1	FALSE
ZNF783	ZNF888	-0.204739	-2452.75	0.99952	weighted	1	FALSE
ZNF783	SNAI1	0.0485189	-2348.73	0.999519	weighted	1	FALSE
ZNF783	ZNF441	0.23077	-2700.35	0.999519	weighted	1	FALSE
ZNF783	ZNF497	-0.544374	-2453.84	0.999518	weighted	1	FALSE
ZNF783	EPHA2	0.333361	-2796.36	0.999518	weighted	1	FALSE
ZNF783	RNFT2	0.0439111	-2437.89	0.999517	weighted	1	FALSE
ZNF783	FAM204BP	-1.6377	-2413.42	0.999516	weighted	1	FALSE
ZNF783	SF1-DT	0.315231	-2444.71	0.999515	weighted	1	FALSE
ZNF783	SEC31B	0.363533	-2482.72	0.999515	weighted	1	FALSE
ZNF783	ZFAND3-DT	-1.57179	-2469.64	0.999515	weighted	1	FALSE
ZNF783	EFCAB6-DT	-0.858598	-2223.09	0.999521	weighted	1	FALSE
ZNF783	CIBAR1	-1.55897	-2483.19	0.99953	weighted	1	FALSE
ZNF783	SYNE3	-0.753293	-2391.08	0.999531	weighted	1	FALSE
ZNF783	ARHGAP26-IT1	1.48409	-2268.34	0.999531	weighted	1	FALSE
ZNF783	LINC03002	0.544764	-2830.29	0.999568	weighted	1	FALSE
ZNF783	DARS1-AS1	0.93686	-2358.85	0.999565	weighted	1	FALSE
ZNF783	TBX3	-1.4018	-2706.91	0.999561	weighted	1	FALSE
ZNF783	ARFGEF1-DT	-0.701326	-2584.72	0.999557	weighted	1	FALSE
ZNF783	MIOS-DT	-0.781092	-2333.88	0.999554	weighted	1	FALSE
ZNF783	GRB10	-1.53645	-2674.36	0.999553	weighted	1	FALSE
ZNF783	LINC00562	-0.71716	-2360.72	0.999551	weighted	1	FALSE
ZNF783	TMEM202-AS1	-0.762867	-2288.73	0.99955	weighted	1	FALSE
ZNF783	CD3G	-2.25021	-2696.07	0.999545	weighted	1	FALSE
ZNF783	KNDC1	-2.13282	-2813.13	0.999545	weighted	1	FALSE
ZNF783	PAPLN	-1.1155	-1822.07	0.999545	weighted	1	FALSE
ZNF783	TNFRSF18	1.53491	-2161.72	0.999545	weighted	1	FALSE
ZNF783	PTGES3L	0.169191	-2377.29	0.999545	weighted	1	FALSE
ZNF783	IGHEP2	-1.15375	-2440.92	0.999539	weighted	1	FALSE
ZNF783	PHLDB1	-0.791337	-2343	0.999538	weighted	1	FALSE
ZNF783	RN7SL566P	-0.804123	-2314.13	0.999538	weighted	1	FALSE
ZNF783	ADGRD1	-0.771415	-2321.34	0.999538	weighted	1	FALSE
ZNF783	AK7	0.891278	-2229.57	0.999537	weighted	1	FALSE
ZNF783	BBOF1	-1.26565	-2385.29	0.999537	weighted	1	FALSE
ZNF783	FAM234B	1.22497	-2431.89	0.999535	weighted	1	FALSE
ZNF783	CA3-AS1	0.684202	-2393.92	0.999534	weighted	1	FALSE
ZNF783	LKAAEAR1	0.568537	-2648.97	0.999533	weighted	1	FALSE
ZNF783	CYP39A1	-0.808202	-2281.89	0.999533	weighted	1	FALSE
ZNF783	TSGA10IP	0.651287	-1918.81	0.999645	weighted	1	FALSE
ZNF783	ADORA2B	-2.33307	-2738.13	0.999645	weighted	1	FALSE
ZNF783	RPL21P48	0.232466	-2681.67	0.999645	weighted	1	FALSE
ZNF783	RNF180	-0.747207	-2474.16	0.999645	weighted	1	FALSE
ZNF783	SPATA9	1.09241	-2346.62	0.999682	weighted	1	FALSE
ZNF783	NCAPGP1	0.215767	-2544.02	0.999682	weighted	1	FALSE
ZNF783	TAS2R4	-1.29588	-2451.24	0.999682	weighted	1	FALSE
ZNF783	RN7SL735P	-1.33335	-2480.59	0.999682	weighted	1	FALSE
ZNF783	LINC01465	-1.25214	-2594.87	0.999681	weighted	1	FALSE
ZNF783	SLC20A1-DT	-0.370061	-2619.8	0.99968	weighted	1	FALSE
ZNF783	MORN4	0.830926	-2659.86	0.999679	weighted	1	FALSE
ZNF783	RPL18P10	1.59344	-2610.62	0.999679	weighted	1	FALSE
ZNF783	ZNF114	-2.47126	-2688	0.999678	weighted	1	FALSE
ZNF783	B4GALT1-AS1	-0.00222391	-2670.11	0.999678	weighted	1	FALSE
ZNF783	H2BC17	1.08914	-2462.82	0.999685	weighted	1	FALSE
ZNF783	AJM1	-1.91045	-2653.7	0.999677	weighted	1	FALSE
ZNF783	AGAP9	-1.25451	-2654.2	0.999676	weighted	1	FALSE
ZNF783	DOCK8-AS1	0.208735	-2829.31	0.999676	weighted	1	FALSE
ZNF783	KRT10-AS1	-0.666799	-2768.04	0.999675	weighted	1	FALSE
ZNF783	KLC2	-1.37798	-2729.98	0.999675	weighted	1	FALSE
ZNF783	USP3-AS1	-1.90454	-2648.68	0.999675	weighted	1	FALSE
ZNF783	H2BC4	-0.440477	-2686.46	0.999673	weighted	1	FALSE
ZNF783	CBLL1-AS1	-0.939122	-2749.45	0.999672	weighted	1	FALSE
ZNF783	SPDYE1	-1.28099	-2602.6	0.999671	weighted	1	FALSE
ZNF783	KHDC1	1.21596	-2587.2	0.99967	weighted	1	FALSE
ZNF783	CATSPER2	-0.537341	-2802.43	0.99967	weighted	1	FALSE
ZNF783	PLXNA3	-1.07002	-2662.28	0.999676	weighted	1	FALSE
ZNF783	ACVR2B	-2.2045	-2720.22	0.999685	weighted	1	FALSE
ZNF783	PLCG1-AS1	0.21679	-2574.24	0.999685	weighted	1	FALSE
ZNF783	VWA5A	-0.22153	-2176.25	0.999685	weighted	1	FALSE
ZNF783	TSPOAP1	-0.696091	-2573.68	0.999694	weighted	1	FALSE
ZNF783	RBM5-AS1	-1.5173	-2663.7	0.999694	weighted	1	FALSE
ZNF783	NRIP3	-0.65798	-2587.12	0.999693	weighted	1	FALSE
ZNF783	TTC21A	-1.39704	-2080.93	0.999693	weighted	1	FALSE
ZNF783	BEX5	0.463542	-2562.66	0.999692	weighted	1	FALSE
ZNF783	TOMM22-DT	-1.80923	-2689.07	0.999692	weighted	1	FALSE
ZNF783	TNFSF9	-0.118476	-2584.19	0.999692	weighted	1	FALSE
ZNF783	OR10J2P	-0.815629	-2507.48	0.999691	weighted	1	FALSE
ZNF783	AK3P3	-1.55573	-2652.84	0.99969	weighted	1	FALSE
ZNF783	ANKRD22	-1.3985	-2441.16	0.99969	weighted	1	FALSE
ZNF783	ZNF22-AS1	0.898447	-2526.34	0.999689	weighted	1	FALSE
ZNF783	CFAP251	1.362	-2339.35	0.999689	weighted	1	FALSE
ZNF783	CLDND2	-1.85391	-2609.2	0.999689	weighted	1	FALSE
ZNF783	RABGAP1L-DT	-0.726288	-2563.75	0.999688	weighted	1	FALSE
ZNF783	HID1	0.816461	-2616.74	0.999688	weighted	1	FALSE
ZNF783	MEIS2	-0.503208	-2673.89	0.999688	weighted	1	FALSE
ZNF783	LINC00504	-1.5507	-2660.99	0.999687	weighted	1	FALSE
ZNF783	SLC22A23	-0.746609	-2554.88	0.999687	weighted	1	FALSE
ZNF783	MFSD4A	-1.23276	-2612.48	0.999687	weighted	1	FALSE
ZNF783	FZD1	-0.0974236	-2623.65	0.999686	weighted	1	FALSE
ZNF783	TTTY10	-0.826569	-2520.21	0.999686	weighted	1	FALSE
ZNF783	DSEL	-0.793242	-2544.95	0.999685	weighted	1	FALSE
ZNF783	NDUFV2-AS1	0.274623	-2627.28	0.999685	weighted	1	FALSE
ZNF783	PAOX	-1.56051	-2777.8	0.99967	weighted	1	FALSE
ZNF783	CPLX1	1.73686	-2452.53	0.999514	weighted	1	FALSE
ZNF783	SLC24A1	0.48689	-2804.82	0.999669	weighted	1	FALSE
ZNF783	TNK1	-1.53378	-2023.15	0.999669	weighted	1	FALSE
ZNF783	PITX1-AS1	-0.301928	-2744.19	0.999657	weighted	1	FALSE
ZNF783	TAF1C	-0.908741	-2800.08	0.999655	weighted	1	FALSE
ZNF783	RPSAP53	-1.70817	-2406.42	0.999655	weighted	1	FALSE
ZNF783	CASTOR1	0.113131	-2680.32	0.999655	weighted	1	FALSE
ZNF783	ARIH2OS	-1.59888	-2665.56	0.999655	weighted	1	FALSE
ZNF783	IFT172	0.247612	-2880.79	0.999654	weighted	1	FALSE
ZNF783	CGN	-1.24512	-2627.62	0.999653	weighted	1	FALSE
ZNF783	HSH2D	0.0165031	-2779.89	0.999653	weighted	1	FALSE
ZNF783	CTDP1-DT	-1.23132	-2639.28	0.999653	weighted	1	FALSE
ZNF783	DOK4	-0.503597	-2764.03	0.999653	weighted	1	FALSE
ZNF783	UCN	1.46772	-2594.38	0.999657	weighted	1	FALSE
ZNF783	SHC3	-0.407796	-2600.98	0.999652	weighted	1	FALSE
ZNF783	RPAP3-DT	-1.13371	-2577.25	0.999651	weighted	1	FALSE
ZNF783	RPL7AP42	-1.82066	-2731.65	0.99965	weighted	1	FALSE
ZNF783	SGMS1-AS1	-0.905652	-2449.98	0.99965	weighted	1	FALSE
ZNF783	ROR2	-1.45388	-2693.88	0.99965	weighted	1	FALSE
ZNF783	FNTB	-0.66964	-2879.35	0.99965	weighted	1	FALSE
ZNF783	PLEKHA6	-0.539477	-2650	0.999649	weighted	1	FALSE
ZNF783	LRRC8D-DT	-0.021707	-2537.75	0.999648	weighted	1	FALSE
ZNF783	PYGO2-AS1	-3.10866	-2798.67	0.999648	weighted	1	FALSE
ZNF783	DCUN1D3	-0.4578	-2822.49	0.999647	weighted	1	FALSE
ZNF783	SLC7A11	-1.77947	-2516.53	0.999646	weighted	1	FALSE
ZNF783	SLPI	-0.301999	-2727.23	0.999652	weighted	1	FALSE
ZNF783	USP35	0.535946	-2706.17	0.999658	weighted	1	FALSE
ZNF783	MMACHC	-1.86804	-2709.13	0.999658	weighted	1	FALSE
ZNF783	PFN4	-1.41475	-2460.55	0.999659	weighted	1	FALSE
ZNF783	CYP51A1-AS1	0.759196	-2622.04	0.999669	weighted	1	FALSE
ZNF783	RUNDC3A-AS1	-1.98246	-2591.44	0.999668	weighted	1	FALSE
ZNF783	ZNF792	1.12068	-2716.15	0.999668	weighted	1	FALSE
ZNF783	ZNF784	-1.04188	-2833.61	0.999668	weighted	1	FALSE
ZNF783	BCL2L2	-2.72486	-2674.45	0.999667	weighted	1	FALSE
ZNF783	UNC79	-1.31528	-2598.75	0.999667	weighted	1	FALSE
ZNF783	PROX1	-3.05486	-2731.3	0.999667	weighted	1	FALSE
ZNF783	SMARCD3	-1.20962	-2634.99	0.999667	weighted	1	FALSE
ZNF783	DPH1	0.15616	-2775.54	0.999666	weighted	1	FALSE
ZNF783	IKZF2	1.55266	-2279.48	0.999666	weighted	1	FALSE
ZNF783	TMEM25	-2.19922	-2667.93	0.999665	weighted	1	FALSE
ZNF783	LINC02615	0.90546	-2570.95	0.999665	weighted	1	FALSE
ZNF783	TMEM140	-1.16482	-2882.34	0.999665	weighted	1	FALSE
ZNF783	RPS27P7	-1.19835	-2624.9	0.999664	weighted	1	FALSE
ZNF783	RBX1	-0.057512	-1.61762e-05	0.999662	weighted	1	FALSE
ZNF783	CAGE1	-1.32192	-2580.71	0.999662	weighted	1	FALSE
ZNF783	KPNB1-DT	-1.64295	-2817.38	0.999661	weighted	1	FALSE
ZNF783	STXBP6	-0.883868	-2769.25	0.999661	weighted	1	FALSE
ZNF783	CD2BP2-DT	-0.930159	-2530.51	0.99966	weighted	1	FALSE
ZNF783	RND1	-0.679914	-2590.13	0.999659	weighted	1	FALSE
ZNF783	LRRC20	0.573341	-2784.81	0.999659	weighted	1	FALSE
ZNF783	BSCL2	-0.487906	-2609.63	0.999659	weighted	1	FALSE
ZNF783	RN7SL368P	0.800884	-2328.5	0.999659	weighted	1	FALSE
ZNF783	LINC02940	-2.6588	-2763.98	0.999669	weighted	1	FALSE
ZNF783	FAM224A	1.02713	-2262.48	0.999512	weighted	1	FALSE
ZNF783	UST-AS2	0.533254	-2436.21	0.999512	weighted	1	FALSE
ZNF783	PRDM11	-1.84786	-2515.05	0.99951	weighted	1	FALSE
ZNF783	ANKH-DT	-1.91316	-2613.99	0.999323	weighted	1	FALSE
ZNF783	OLFM2	-1.07309	-2504.17	0.999316	weighted	1	FALSE
ZNF783	CABYR	-1.21447	-2668.36	0.999313	weighted	1	FALSE
ZNF783	LINC01150	-0.740717	-2178.91	0.999312	weighted	1	FALSE
ZNF783	TENT5B	-1.0972	-2331.53	0.999306	weighted	1	FALSE
ZNF783	GCSAM	-0.760292	-2212.71	0.999306	weighted	1	FALSE
ZNF783	NEUROG2-AS1	-1.51779	-2271.12	0.999303	weighted	1	FALSE
ZNF783	NFATC2IP	0.303259	-7.51942e-05	0.999303	weighted	1	FALSE
ZNF783	KLHL35	1.58814	-2210.79	0.999294	weighted	1	FALSE
ZNF783	PCAT1	1.6035	-2158.52	0.999288	weighted	1	FALSE
ZNF783	MIR34AHG	-1.86615	-2724.94	0.999323	weighted	1	FALSE
ZNF783	TRIM7-AS2	1.14175	-2272.35	0.999287	weighted	1	FALSE
ZNF783	CCDC150	-2.68835	-2689.79	0.999283	weighted	1	FALSE
ZNF783	IDO1	-1.23109	-2245.2	0.999282	weighted	1	FALSE
ZNF783	PTPRG-AS1	-1.72751	-2590.09	0.99928	weighted	1	FALSE
ZNF783	HSPD1P11	0.0377957	-2317.43	0.999279	weighted	1	FALSE
ZNF783	H2AZ2-DT	1.51091	-2159.45	0.999278	weighted	1	FALSE
ZNF783	HROB	-1.12165	-2330.78	0.999275	weighted	1	FALSE
ZNF783	BST1	-1.5368	-2321.52	0.999275	weighted	1	FALSE
ZNF783	RPS3AP19	0.877669	-2296.6	0.999267	weighted	1	FALSE
ZNF783	RPS6KA2	0.316149	-2313.58	0.999266	weighted	1	FALSE
ZNF783	GIMAP5	0.916791	-2148.14	0.999262	weighted	1	FALSE
ZNF783	LINC02972	-2.28576	-2672.32	0.999286	weighted	1	FALSE
ZNF783	BEND3	-1.27544	-2684.04	0.999331	weighted	1	FALSE
ZNF783	ALPK3	-0.277726	-2612.31	0.999341	weighted	1	FALSE
ZNF783	CASP5	-1.39304	-2073.06	0.999344	weighted	1	FALSE
ZNF783	ESRRA	-0.583618	-9.7151e-05	0.999414	weighted	1	FALSE
ZNF783	ARMCX2	-2.23398	-2633.94	0.999413	weighted	1	FALSE
ZNF783	HESX1	0.421621	-2500.78	0.999412	weighted	1	FALSE
ZNF783	ATP13A3-DT	3.36042	-2314.03	0.99941	weighted	1	FALSE
ZNF783	IL17RC	0.767197	-2176.89	0.999408	weighted	1	FALSE
ZNF783	LINC01311	-0.89262	-2085.01	0.999404	weighted	1	FALSE
ZNF783	CAMTA1-DT	0.660005	-2652.77	0.999402	weighted	1	FALSE
ZNF783	MRPS36P4	-0.927806	-1912.34	0.999399	weighted	1	FALSE
ZNF783	TLCD1	1.09191	-2148.55	0.999398	weighted	1	FALSE
ZNF783	MRPL39	-0.702214	-2826.48	0.999398	weighted	1	FALSE
ZNF783	ZNF266	-0.39732	-2410.22	0.999397	weighted	1	FALSE
ZNF783	KLHL11	0.241754	-2674.26	0.999397	weighted	1	FALSE
ZNF783	ZNF16	-1.40259	-2685.92	0.999394	weighted	1	FALSE
ZNF783	TIGD7	-1.2696	-2687.73	0.999392	weighted	1	FALSE
ZNF783	SLC2A1	-0.763998	-2745.98	0.999392	weighted	1	FALSE
ZNF783	PFN2	-2.26426	-2136.13	0.999384	weighted	1	FALSE
ZNF783	TLCD3A	-0.540666	-2637.73	0.999372	weighted	1	FALSE
ZNF783	DDTL	-1.50688	-2541.57	0.999368	weighted	1	FALSE
ZNF783	RAB13	-1.25067	-2781.67	0.999367	weighted	1	FALSE
ZNF783	CAMP	-0.0744199	-2205.26	0.999354	weighted	1	FALSE
ZNF783	CD226	-0.395849	-2690.24	0.999351	weighted	1	FALSE
ZNF783	SLC41A1	-1.15801	-2628.13	0.999351	weighted	1	FALSE
ZNF783	HOXB7	-1.1125	-2499.2	0.99935	weighted	1	FALSE
ZNF783	ZDHHC23	-2.05057	-2382.97	0.999262	weighted	1	FALSE
ZNF783	PGLS-DT	-1.55789	-2382.24	0.999415	weighted	1	FALSE
ZNF783	RPL21P68	-1.45508	-1709.85	0.999259	weighted	1	FALSE
ZNF783	FBXO36	1.60424	-2267.9	0.999257	weighted	1	FALSE
ZNF783	RAB38	1.08019	-2214.12	0.999226	weighted	1	FALSE
ZNF783	MBTPS1-DT	-2.33494	-2390.37	0.999226	weighted	1	FALSE
ZNF783	PTPN14	0.56669	-2428.38	0.999221	weighted	1	FALSE
ZNF783	ID2-AS1	-2.53932	-2313.16	0.999217	weighted	1	FALSE
ZNF783	LRRC7	0.699805	-2285.54	0.999216	weighted	1	FALSE
ZNF783	ZNF555	0.78009	-2423.63	0.999216	weighted	1	FALSE
ZNF783	TRIM62	-3.04926	-2436.68	0.999216	weighted	1	FALSE
ZNF783	TFAP4	-0.403208	-2311.62	0.999216	weighted	1	FALSE
ZNF783	COCH	1.50688	-2185.3	0.999214	weighted	1	FALSE
ZNF783	FAHD2B	-0.112735	-2404.42	0.99921	weighted	1	FALSE
ZNF783	TSPAN32	-0.625413	-2436.95	0.999227	weighted	1	FALSE
ZNF783	TMEM145	-2.28706	-2413.75	0.999208	weighted	1	FALSE
ZNF783	PLEKHG4	-1.20955	-2311.2	0.999207	weighted	1	FALSE
ZNF783	LDOC1	-2.81913	-2341.03	0.999206	weighted	1	FALSE
ZNF783	NECTIN1	-0.753925	-2420.36	0.999204	weighted	1	FALSE
ZNF783	CLEC19A	-1.04643	-2370.91	0.999204	weighted	1	FALSE
ZNF783	CDON	0.526392	-2292.51	0.999203	weighted	1	FALSE
ZNF783	FAM161A	-1.50023	-2716.41	0.999203	weighted	1	FALSE
ZNF783	MRM1	-0.210422	-2254.59	0.999202	weighted	1	FALSE
ZNF783	NPR2	-2.58117	-2483.99	0.999202	weighted	1	FALSE
ZNF783	SLC22A5	0.144021	-2453.64	0.999201	weighted	1	FALSE
ZNF783	TTC12	-0.695912	-2369.41	0.9992	weighted	1	FALSE
ZNF783	ZNF473	-0.556262	-2440.86	0.999208	weighted	1	FALSE
ZNF783	RAB11FIP3	-1.88724	-2335.42	0.999227	weighted	1	FALSE
ZNF783	PABPC1L	-1.94146	-2302.86	0.999228	weighted	1	FALSE
ZNF783	SPATA2L	-0.484817	-2220.2	0.99923	weighted	1	FALSE
ZNF783	CCDC121	-1.22165	-2279.22	0.999255	weighted	1	FALSE
ZNF783	ABALON	-1.30496	-2207.7	0.999254	weighted	1	FALSE
ZNF783	TMEM132A	1.97883	-2293.58	0.999254	weighted	1	FALSE
ZNF783	BEND5	-0.923214	-1953.32	0.999253	weighted	1	FALSE
ZNF783	KLF3-AS1	0.836469	-2203.67	0.999249	weighted	1	FALSE
ZNF783	RPS7P15	0.562404	-2245.05	0.999246	weighted	1	FALSE
ZNF783	LINC03058	0.733863	-2271.56	0.999245	weighted	1	FALSE
ZNF783	MAD1L1	0.933338	-2338.91	0.999244	weighted	1	FALSE
ZNF783	ZC3HAV1L	0.20966	-2265.99	0.999244	weighted	1	FALSE
ZNF783	LINC02610	-0.503533	-2321.52	0.999242	weighted	1	FALSE
ZNF783	MAP3K9	-0.216728	-2356.16	0.999242	weighted	1	FALSE
ZNF783	ZDHHC1	-1.31416	-2126.15	0.999242	weighted	1	FALSE
ZNF783	ALDH5A1	-1.11258	-2332.28	0.999241	weighted	1	FALSE
ZNF783	ZFP69B	-0.546923	-2251.63	0.999241	weighted	1	FALSE
ZNF783	SPIRE2	-1.91547	-2313.26	0.99924	weighted	1	FALSE
ZNF783	P3H4	0.0697951	-2311.74	0.999237	weighted	1	FALSE
ZNF783	BOK	-1.61063	-2314.66	0.999237	weighted	1	FALSE
ZNF783	ATP12A	-1.54725	-2339.43	0.999236	weighted	1	FALSE
ZNF783	CDH23	-1.59982	-2313.59	0.999235	weighted	1	FALSE
ZNF783	DMTF1-AS1	-0.665914	-2420.1	0.999235	weighted	1	FALSE
ZNF783	THAP7-AS1	0.905739	-2303.79	0.999235	weighted	1	FALSE
ZNF783	RTRAF	0.0992349	5.15388e-05	0.999233	weighted	1	FALSE
ZNF783	ACACB	-0.827579	-2376.71	0.999233	weighted	1	FALSE
ZNF783	FECH	0.414531	-0.000126596	0.999258	weighted	1	FALSE
ZNF783	SEZ6L	-1.20493	-2567.34	0.999694	weighted	1	FALSE
ZNF783	WAPL-DT	-0.915027	-2311.69	0.999416	weighted	1	FALSE
ZNF783	OAZ3	-0.905924	-1906.55	0.999421	weighted	1	FALSE
ZNF783	LINC01002	-1.51339	-2519.78	0.999494	weighted	1	FALSE
ZNF783	STX18-AS1	-2.18529	-2467.22	0.999494	weighted	1	FALSE
ZNF783	TYSND1	-2.83611	-2557.43	0.999493	weighted	1	FALSE
ZNF783	ZNF304	-2.54357	-2443.59	0.999492	weighted	1	FALSE
ZNF783	RPL6P10	-2.14899	-2359.95	0.999492	weighted	1	FALSE
ZNF783	CRTC2	-0.364987	-2513.56	0.99949	weighted	1	FALSE
ZNF783	VPS13B-DT	-2.29922	-2579.95	0.99949	weighted	1	FALSE
ZNF783	PRKN	-0.210569	-2534.16	0.99949	weighted	1	FALSE
ZNF783	ZNF429	-1.17873	-2479.48	0.99949	weighted	1	FALSE
ZNF783	CLDN15	-0.743481	-2410	0.999488	weighted	1	FALSE
ZNF783	ZNF717	0.127414	-2646.4	0.999495	weighted	1	FALSE
ZNF783	LINC01220	-1.6016	-2628.22	0.999487	weighted	1	FALSE
ZNF783	SMN1	-0.543352	-2613.82	0.999486	weighted	1	FALSE
ZNF783	CCDC200	-2.05888	-2581.31	0.999485	weighted	1	FALSE
ZNF783	FOXRED2	-0.869334	-2952.31	0.999482	weighted	1	FALSE
ZNF783	LDLRAD2	-1.38147	-2697.21	0.99948	weighted	1	FALSE
ZNF783	ARHGAP11B-DT	-1.18205	-2651.98	0.99948	weighted	1	FALSE
ZNF783	ZNF865	0.663404	-2240.37	0.99948	weighted	1	FALSE
ZNF783	ADCY9	0.627061	-2431.88	0.99948	weighted	1	FALSE
ZNF783	PGGHG	-1.17251	-2627.64	0.999477	weighted	1	FALSE
ZNF783	ZNF626	-0.869325	-2393.83	0.999476	weighted	1	FALSE
ZNF783	NBPF14	-0.742158	-2577.21	0.999476	weighted	1	FALSE
ZNF783	TNFRSF8	-0.325011	-2651.33	0.999486	weighted	1	FALSE
ZNF783	ZBTB12	-1.30769	-2417.17	0.999495	weighted	1	FALSE
ZNF783	BATF2	-2.54075	-2496.62	0.999496	weighted	1	FALSE
ZNF783	RASAL2-AS1	-0.807093	-2367.85	0.999496	weighted	1	FALSE
ZNF783	SUGT1P4-STRA6LP	0.17924	-2472.99	0.99951	weighted	1	FALSE
ZNF783	DISP2	-0.880258	-2323.34	0.999508	weighted	1	FALSE
ZNF783	MEX3D	-1.0692	-2663.37	0.999508	weighted	1	FALSE
ZNF783	LINC02976	-2.14847	-2450.35	0.999507	weighted	1	FALSE
ZNF783	ARHGAP5-AS1	-1.22099	-2438.2	0.999506	weighted	1	FALSE
ZNF783	ZNF691-DT	-1.38891	-2649.16	0.999506	weighted	1	FALSE
ZNF783	TRPC3	-0.709068	-2419.16	0.999505	weighted	1	FALSE
ZNF783	GOLGA8R	1.36781	-2448.47	0.999505	weighted	1	FALSE
ZNF783	CATSPERG	-0.731859	-2425.95	0.999505	weighted	1	FALSE
ZNF783	AUTS2	0.38327	-2459.24	0.999504	weighted	1	FALSE
ZNF783	CCDC168	-1.59471	-2488.62	0.999504	weighted	1	FALSE
ZNF783	EFNB2	0.00426704	-2597.53	0.999504	weighted	1	FALSE
ZNF783	NFATC2IP-AS1	-1.90792	-2489.46	0.999504	weighted	1	FALSE
ZNF783	RAPGEF4	-1.24626	-2438.12	0.999503	weighted	1	FALSE
ZNF783	ZNF337-AS1	-1.46404	-2540.07	0.999502	weighted	1	FALSE
ZNF783	SEPTIN3	-1.14304	-2575.32	0.999501	weighted	1	FALSE
ZNF783	STARD8	-2.28545	-2576.17	0.999501	weighted	1	FALSE
ZNF783	LINC02883	2.12105	-2464.56	0.9995	weighted	1	FALSE
ZNF783	NMT2	-0.0102087	-2350.17	0.999498	weighted	1	FALSE
ZNF783	SRD5A3	0.105516	-2706.03	0.999498	weighted	1	FALSE
ZNF783	CFAP263	-1.32993	-2254.76	0.999497	weighted	1	FALSE
ZNF783	RALY-AS1	-0.616819	-2635.98	0.999496	weighted	1	FALSE
ZNF783	DDX47	0.978576	-2381.77	0.999496	weighted	1	FALSE
ZNF783	ATAD3B	-1.32154	-2537.62	0.999476	weighted	1	FALSE
ZNF783	GCC1	-1.63089	-2778.49	0.999418	weighted	1	FALSE
ZNF783	TMED2-DT	-0.231149	-2553.95	0.999475	weighted	1	FALSE
ZNF783	NUDT7	-1.74771	-2603.73	0.999474	weighted	1	FALSE
ZNF783	MTCO1P11	-0.0485871	-2442.14	0.999452	weighted	1	FALSE
ZNF783	ANKRD35	-1.02895	-2635.66	0.99945	weighted	1	FALSE
ZNF783	TMC4	-1.419	-2371.96	0.999449	weighted	1	FALSE
ZNF783	WDR90	1.48517	-2422.69	0.999446	weighted	1	FALSE
ZNF783	ANKRD49P1	-1.22103	-2481.64	0.999446	weighted	1	FALSE
ZNF783	ZNF334	-1.50534	-2826.99	0.999445	weighted	1	FALSE
ZNF783	SLC26A1	-0.996918	-2267.73	0.999444	weighted	1	FALSE
ZNF783	GAREM2	0.414146	-2742.59	0.999443	weighted	1	FALSE
ZNF783	ZFTA	-1.74824	-2300.67	0.999441	weighted	1	FALSE
ZNF783	PDC-AS1	-0.512132	-2704.02	0.99944	weighted	1	FALSE
ZNF783	GPT2	-0.391622	-2667.41	0.999453	weighted	1	FALSE
ZNF783	LINC00683	-1.38487	-2116.31	0.99944	weighted	1	FALSE
ZNF783	MGAM	1.38328	-2533.88	0.999437	weighted	1	FALSE
ZNF783	EEF1A1P19	1.00312	-2444.54	0.999437	weighted	1	FALSE
ZNF783	SLC26A4-AS1	0.294157	-2535.96	0.999435	weighted	1	FALSE
ZNF783	RIN1	-1.80198	-2578.32	0.999431	weighted	1	FALSE
ZNF783	C19orf73	0.950386	-2571.61	0.99943	weighted	1	FALSE
ZNF783	BAIAP2L1	-0.667206	-2618.35	0.999429	weighted	1	FALSE
ZNF783	HPSE	-0.164689	-2704.74	0.999427	weighted	1	FALSE
ZNF783	AARS2	-0.410089	-0.000121267	0.999425	weighted	1	FALSE
ZNF783	ZNF674-AS1	0.0919167	-2581.18	0.999422	weighted	1	FALSE
ZNF783	HSDL2-AS1	-2.00691	-2177.6	0.999422	weighted	1	FALSE
ZNF783	PHLDB3	0.0265463	-2633.35	0.999439	weighted	1	FALSE
ZNF783	GCAT	0.0086085	-2814.36	0.999453	weighted	1	FALSE
ZNF783	NEUROG3	-1.53281	-2524.41	0.999454	weighted	1	FALSE
ZNF783	WDR5B-DT	-0.727025	-2711.37	0.999456	weighted	1	FALSE
ZNF783	ZNF75D	-0.742885	-2519.08	0.999474	weighted	1	FALSE
ZNF783	POTEF	-1.84869	-2556.59	0.999474	weighted	1	FALSE
ZNF783	ZNF799	-0.649524	-2466.24	0.999473	weighted	1	FALSE
ZNF783	CATSPER1	-0.324548	-2586.6	0.999473	weighted	1	FALSE
ZNF783	FBP1	-1.66461	-2460.14	0.999469	weighted	1	FALSE
ZNF783	CNTNAP2	-0.654075	-2435.63	0.999468	weighted	1	FALSE
ZNF783	CCR5	-1.93039	-2656.45	0.999467	weighted	1	FALSE
ZNF783	EPHX2	-1.00584	-2350.85	0.999467	weighted	1	FALSE
ZNF783	DVL1	-1.38692	-2535.46	0.999465	weighted	1	FALSE
ZNF783	CARMN	0.758743	-2304.9	0.999465	weighted	1	FALSE
ZNF783	MIR4280HG	-2.2139	-2352.65	0.999464	weighted	1	FALSE
ZNF783	STX1A	-1.74217	-2264.02	0.999464	weighted	1	FALSE
ZNF783	FOXO4	0.122888	-2225.66	0.999463	weighted	1	FALSE
ZNF783	SLC25A5-AS1	-0.859564	-1964.24	0.999462	weighted	1	FALSE
ZNF783	NPIPB4	-2.43863	-2632.38	0.999462	weighted	1	FALSE
ZNF783	NPHP1	-0.685877	-2442.19	0.999462	weighted	1	FALSE
ZNF783	RUBCNL	0.429419	-2694.46	0.999459	weighted	1	FALSE
ZNF783	DDIT4-AS1	-1.36983	-2138.5	0.999459	weighted	1	FALSE
ZNF783	BMERB1	-1.30205	-2577.93	0.999458	weighted	1	FALSE
ZNF783	TBC1D3L	0.164321	-2601.96	0.999458	weighted	1	FALSE
ZNF783	TNFAIP8L3	1.29609	-2641.17	0.999456	weighted	1	FALSE
ZNF783	NEIL3	1.10701	-2788.62	0.999456	weighted	1	FALSE
ZNF783	ENO4	0.807986	-2485.52	0.999456	weighted	1	FALSE
ZNF783	MB	-0.92173	-2355.26	0.999475	weighted	1	FALSE
ZNF783	ZSCAN31	-1.8676	-3345.47	0.999914	weighted	1	FALSE
ZNF783	COL6A2	0.741659	-2938.69	0.999694	weighted	1	FALSE
ZNF783	TRDN-AS1	-0.822834	-2452	0.999696	weighted	1	FALSE
ZNF783	RAB5C-AS1	-0.847119	-2810	0.999873	weighted	1	FALSE
ZNF783	SPDYE18	-1.12563	-3152.11	0.999873	weighted	1	FALSE
ZNF783	MIR762HG	-1.30891	-2844.76	0.999873	weighted	1	FALSE
ZNF783	SLC39A1	-0.192236	-2690.47	0.999873	weighted	1	FALSE
ZNF783	OASL	-1.20401	-2881.75	0.999872	weighted	1	FALSE
ZNF783	VCAM1	-0.794652	-2718.38	0.999872	weighted	1	FALSE
ZNF783	TPRG1-AS1	1.39988	-2393.01	0.999872	weighted	1	FALSE
ZNF783	TPCN2	0.325773	-2963.27	0.999872	weighted	1	FALSE
ZNF783	LINC02934	0.292335	-2892.46	0.999872	weighted	1	FALSE
ZNF783	VPS11-DT	1.60529	-2811	0.999872	weighted	1	FALSE
ZNF783	USP38-DT	2.20531	-2759.58	0.999873	weighted	1	FALSE
ZNF783	SLC18A2-AS1	-0.595378	-3088.43	0.999872	weighted	1	FALSE
ZNF783	LINC02828	-0.801296	-2760.73	0.999871	weighted	1	FALSE
ZNF783	MATN1-AS1	-0.194936	-2697.81	0.999871	weighted	1	FALSE
ZNF783	PPP4R3B-DT	-1.58799	-2860.47	0.999871	weighted	1	FALSE
ZNF783	CHIT1	0.754553	-3152.65	0.999871	weighted	1	FALSE
ZNF783	LINC02207	0.131198	-3181.36	0.999871	weighted	1	FALSE
ZNF783	CKM	-1.2784	-2907.89	0.99987	weighted	1	FALSE
ZNF783	ELF3	-0.875694	-2800.41	0.99987	weighted	1	FALSE
ZNF783	TTC28	-0.19843	-2700.74	0.99987	weighted	1	FALSE
ZNF783	RTEL1	-0.702925	-3060.3	0.99987	weighted	1	FALSE
ZNF783	NFE2L1-DT	-0.839772	-2842.05	0.99987	weighted	1	FALSE
ZNF783	FAM72D	-1.09599	-3167.98	0.999871	weighted	1	FALSE
ZNF783	ZNF69	-1.16703	-2971.8	0.999869	weighted	1	FALSE
ZNF783	ZNF836	0.0956127	-3327.55	0.999873	weighted	1	FALSE
ZNF783	SPATA21	-0.011054	-2811.98	0.999874	weighted	1	FALSE
ZNF783	NUP62CL	0.875733	-3083.18	0.999877	weighted	1	FALSE
ZNF783	HS3ST2	-0.808909	-2820.66	0.999877	weighted	1	FALSE
ZNF783	LRRC17	-0.176334	-2656.34	0.999877	weighted	1	FALSE
ZNF783	HMGB1P6	-0.132332	-2729.5	0.999876	weighted	1	FALSE
ZNF783	NBPF8	0.603954	-3235.86	0.999876	weighted	1	FALSE
ZNF783	RBP1	0.961986	-3342.47	0.999876	weighted	1	FALSE
ZNF783	ZNF391	-0.13131	-2731.41	0.999876	weighted	1	FALSE
ZNF783	SYNM	-0.165098	-2703.48	0.999875	weighted	1	FALSE
ZNF783	LINC00518	-0.165098	-2703.48	0.999875	weighted	1	FALSE
ZNF783	ATP5MFP6	-0.165098	-2703.48	0.999875	weighted	1	FALSE
ZNF783	TMSB15B	-0.222622	-2917.79	0.999873	weighted	1	FALSE
ZNF783	MBOAT1	-0.186118	-2663.91	0.999875	weighted	1	FALSE
ZNF783	PRAC2	-0.152689	-2717.78	0.999875	weighted	1	FALSE
ZNF783	RPL15P3	-0.0531429	-2784.91	0.999875	weighted	1	FALSE
ZNF783	FSD1L	-0.96976	-3338.31	0.999874	weighted	1	FALSE
ZNF783	SOCS3	-0.822499	-2828.29	0.999874	weighted	1	FALSE
ZNF783	GARNL3	0.860917	-2926.36	0.999874	weighted	1	FALSE
ZNF783	GEMIN7-AS1	1.89974	-2908.9	0.999874	weighted	1	FALSE
ZNF783	M1AP	0.700833	-2821.92	0.999874	weighted	1	FALSE
ZNF783	MT-TR	0.687701	-2795.44	0.999874	weighted	1	FALSE
ZNF783	ARHGEF26	-0.163462	-2713.66	0.999874	weighted	1	FALSE
ZNF783	RPL30-AS1	-0.168387	-2708.94	0.999874	weighted	1	FALSE
ZNF783	THBS2-AS1	0.219692	-2999.95	0.999875	weighted	1	FALSE
ZNF783	GAR1-DT	1.3608	-3051.88	0.999869	weighted	1	FALSE
ZNF783	LMNTD2	-1.6203	-2962.67	0.999867	weighted	1	FALSE
ZNF783	MTA1-DT	-1.95906	-2876.45	0.999867	weighted	1	FALSE
ZNF783	PCBP3	0.165689	-2913.54	0.999855	weighted	1	FALSE
ZNF783	GOT1-DT	-1.49181	-3043.99	0.999855	weighted	1	FALSE
ZNF783	ZNF451-AS1	2.45495	-2832.88	0.999854	weighted	1	FALSE
ZNF783	RPS4XP1	2.45495	-2832.88	0.999854	weighted	1	FALSE
ZNF783	PARD6G	-0.795688	-2889.06	0.999854	weighted	1	FALSE
ZNF783	FAM72A	-1.24224	-2965.56	0.999854	weighted	1	FALSE
ZNF783	PTPN21	-0.0131951	-2990.34	0.999853	weighted	1	FALSE
ZNF783	RUFY4	-1.0317	-3117.93	0.999853	weighted	1	FALSE
ZNF783	LINC01816	0.00529705	-3051.61	0.999852	weighted	1	FALSE
ZNF783	GCNT1P3	-0.692329	-2920.33	0.999852	weighted	1	FALSE
ZNF783	CD19	-1.36087	-2655.48	0.999856	weighted	1	FALSE
ZNF783	NSA2P6	-1.31546	-3088.47	0.999851	weighted	1	FALSE
ZNF783	ANKRD17-DT	-2.60094	-3152.65	0.999851	weighted	1	FALSE
ZNF783	ZFR2	1.53879	-3075.59	0.999851	weighted	1	FALSE
ZNF783	ZSWIM4	-1.14025	-2973.66	0.999851	weighted	1	FALSE
ZNF783	C1QTNF3	-1.136	-2949.93	0.999849	weighted	1	FALSE
ZNF783	MMRN1	0.572345	-3063.49	0.999848	weighted	1	FALSE
ZNF783	MAN1A2P1	-0.542273	-3075.4	0.999847	weighted	1	FALSE
ZNF783	MAP1LC3B2	-0.733647	-2918.46	0.999847	weighted	1	FALSE
ZNF783	NPAS3	1.02906	-2938.96	0.999847	weighted	1	FALSE
ZNF783	LINC02937	0.534409	-3017.53	0.999845	weighted	1	FALSE
ZNF783	PCSK5	3.58274	-3007.28	0.999845	weighted	1	FALSE
ZNF783	LCMT1-AS2	1.00412	-3054.74	0.999851	weighted	1	FALSE
ZNF783	ADCY4	-0.746204	-2908.63	0.999856	weighted	1	FALSE
ZNF783	SMIM13	-0.689521	-3101.43	0.999856	weighted	1	FALSE
ZNF783	ZG16B	0.691285	-3007.72	0.999857	weighted	1	FALSE
ZNF783	INSYN2B	0.142576	-2872.5	0.999866	weighted	1	FALSE
ZNF783	MSS51	2.20068	-2709.03	0.999866	weighted	1	FALSE
ZNF783	CTF1	-1.21075	-2948.09	0.999866	weighted	1	FALSE
ZNF783	C1QTNF6	-1.34621	-2705.67	0.999865	weighted	1	FALSE
ZNF783	PARS2	1.29315	-2889.59	0.999865	weighted	1	FALSE
ZNF783	ARHGEF35	0.617418	-2946.12	0.999864	weighted	1	FALSE
ZNF783	ADNP-AS1	-0.652136	-2523.75	0.999863	weighted	1	FALSE
ZNF783	H2AZ1-DT	-1.10868	-2993.4	0.999863	weighted	1	FALSE
ZNF783	C14orf93	0.640825	-2913.91	0.999863	weighted	1	FALSE
ZNF783	CHTF18	-2.31225	-3434.13	0.999863	weighted	1	FALSE
ZNF783	TOLLIP-DT	-1.14702	-2990.7	0.999862	weighted	1	FALSE
ZNF783	PDGFRL	-0.881724	-2582.27	0.999862	weighted	1	FALSE
ZNF783	KIF9	-0.593444	-3305.61	0.999862	weighted	1	FALSE
ZNF783	CLIC3	0.797018	-2963.33	0.999861	weighted	1	FALSE
ZNF783	ZNF415P1	0.295831	-3195.11	0.999861	weighted	1	FALSE
ZNF783	ST7-OT4	-1.46945	-3000.6	0.999861	weighted	1	FALSE
ZNF783	GPR88	-1.25265	-2944.65	0.99986	weighted	1	FALSE
ZNF783	PAPOLA-DT	-1.8694	-3030.01	0.999859	weighted	1	FALSE
ZNF783	TDO2	2.0279	-3221.48	0.999859	weighted	1	FALSE
ZNF783	AQP6	1.60781	-2904.73	0.999859	weighted	1	FALSE
ZNF783	TBC1D19	-1.36722	-2667.58	0.999859	weighted	1	FALSE
ZNF783	SYT11	-0.243612	-2782.23	0.999859	weighted	1	FALSE
ZNF783	KIAA0753	-1.3756	-2675.22	0.999857	weighted	1	FALSE
ZNF783	CRIP1	-2.12247	-3438.19	0.999878	weighted	1	FALSE
ZNF783	PBX1	-0.0877068	-2756.65	0.999878	weighted	1	FALSE
ZNF783	DHX9-AS1	-2.26716	-3283.83	0.999878	weighted	1	FALSE
ZNF783	CEP83-DT	-0.138679	-2712.12	0.999879	weighted	1	FALSE
ZNF783	ECT2L	-0.261914	-3202.38	0.999907	weighted	1	FALSE
ZNF783	PLCD1	-0.808185	-3043.76	0.999907	weighted	1	FALSE
ZNF783	TMEM71	0.250043	-2915.38	0.999906	weighted	1	FALSE
ZNF783	ICAM4-AS1	-1.28683	-3113.61	0.999906	weighted	1	FALSE
ZNF783	EBLN2	-2.53435	-3415.8	0.999906	weighted	1	FALSE
ZNF783	LIX1L-AS1	-1.72751	-2869.64	0.999905	weighted	1	FALSE
ZNF783	MFF-DT	-1.74518	-3391.35	0.999905	weighted	1	FALSE
ZNF783	FAM50B	-1.84863	-3211.43	0.999904	weighted	1	FALSE
ZNF783	RFESD	-0.579685	-3233.81	0.999903	weighted	1	FALSE
ZNF783	LL0XNC01-250H12.3	-0.927814	-2659.52	0.999903	weighted	1	FALSE
ZNF783	LINC03108	-1.17603	-3147.93	0.999907	weighted	1	FALSE
ZNF783	CEACAM3	-1.738	-2781	0.999903	weighted	1	FALSE
ZNF783	EID3	-0.988646	-2344.48	0.999901	weighted	1	FALSE
ZNF783	USP18	-1.2723	-3116.83	0.9999	weighted	1	FALSE
ZNF783	CFAP54	-0.944022	-3142.54	0.9999	weighted	1	FALSE
ZNF783	RPL7AP16	0.00593969	-3285.05	0.9999	weighted	1	FALSE
ZNF783	PA2G4P6	-1.50471	-2471.81	0.999899	weighted	1	FALSE
ZNF783	HLA-F-AS1	-1.16067	-3278.85	0.999899	weighted	1	FALSE
ZNF783	EIF2S2P3	-1.81154	-3233.2	0.999898	weighted	1	FALSE
ZNF783	USP27X-DT	0.0072224	-3103.35	0.999898	weighted	1	FALSE
ZNF783	UPK3A	0.0072224	-3103.35	0.999898	weighted	1	FALSE
ZNF783	HOPX	0.0072224	-3103.35	0.999898	weighted	1	FALSE
ZNF783	RGS17P1	-2.09152	-3247.12	0.999902	weighted	1	FALSE
ZNF783	KBTBD6-DT	-2.51168	-3265.76	0.999908	weighted	1	FALSE
ZNF783	TSPEAR-AS1	0.7341	-3112.06	0.999908	weighted	1	FALSE
ZNF783	ITPRIP-AS1	-0.07012	-2943.23	0.999908	weighted	1	FALSE
ZNF783	RAVER2	-0.334837	-2978.16	0.999913	weighted	1	FALSE
ZNF783	RN7SL832P	-0.0696695	-2942.06	0.999912	weighted	1	FALSE
ZNF783	KBTBD6	-0.729126	-3106.62	0.999912	weighted	1	FALSE
ZNF783	SRPX	0.0410956	-3011.48	0.999912	weighted	1	FALSE
ZNF783	RBM44	-1.94299	-2982.54	0.999912	weighted	1	FALSE
ZNF783	SLCO4A1-AS2	-1.36326	-2836.86	0.999912	weighted	1	FALSE
ZNF783	ZBTB46-AS1	-1.27525	-3100.97	0.999911	weighted	1	FALSE
ZNF783	NDST2	-1.34332	-2797.72	0.999911	weighted	1	FALSE
ZNF783	DLL3	-0.768141	-3058.47	0.999911	weighted	1	FALSE
ZNF783	LINC01433	-0.144061	-2908.41	0.99991	weighted	1	FALSE
ZNF783	ZSCAN22	0.476357	-3320.79	0.99991	weighted	1	FALSE
ZNF783	A4GALT	1.04971	-3214.29	0.99991	weighted	1	FALSE
ZNF783	PPP1R12A-AS1	-0.425943	-3071.27	0.99991	weighted	1	FALSE
ZNF783	CCNY-AS1	-1.36249	-2816.21	0.99991	weighted	1	FALSE
ZNF783	RPS2P32	2.47321	-3106.76	0.99991	weighted	1	FALSE
ZNF783	MTND1P11	-1.54787	-3185.37	0.99991	weighted	1	FALSE
ZNF783	IFFO2	0.597055	-3172.1	0.999909	weighted	1	FALSE
ZNF783	SLC23A3	-0.13165	-2914.68	0.999909	weighted	1	FALSE
ZNF783	CLDN11	-0.13165	-2914.68	0.999909	weighted	1	FALSE
ZNF783	SUV39H2-DT	0.127644	-3183.77	0.999909	weighted	1	FALSE
ZNF783	CDYL2	-0.694323	-3089.92	0.999909	weighted	1	FALSE
ZNF783	CAMSAP1-DT	-1.81314	-3213.41	0.999909	weighted	1	FALSE
ZNF783	EEF1AKMT3	-1.60324	-3163.78	0.999909	weighted	1	FALSE
ZNF783	DPH1-AS1	-0.65376	-3220.65	0.999897	weighted	1	FALSE
ZNF783	DUSP5-DT	-0.307338	-3065.8	0.999845	weighted	1	FALSE
ZNF783	DUT-AS1	-0.195071	-3224.42	0.999896	weighted	1	FALSE
ZNF783	MTUS1-DT	-1.03299	-2681.28	0.999894	weighted	1	FALSE
ZNF783	SNURF	-0.0388453	-2779.49	0.999883	weighted	1	FALSE
ZNF783	APRG1	-1.4029	-3222.48	0.999883	weighted	1	FALSE
ZNF783	TLDC2	-0.0544505	-2768.08	0.999883	weighted	1	FALSE
ZNF783	KRT18P57	-0.0544505	-2768.08	0.999883	weighted	1	FALSE
ZNF783	IKBKB-DT	-0.0544505	-2768.08	0.999883	weighted	1	FALSE
ZNF783	GTPBP2	-1.18177	-3411.56	0.999883	weighted	1	FALSE
ZNF783	PSPN	-0.0686201	-2758.76	0.999882	weighted	1	FALSE
ZNF783	RAB3A	1.53275	-3191.05	0.999882	weighted	1	FALSE
ZNF783	WNT10B	-0.137128	-2663.58	0.999882	weighted	1	FALSE
ZNF783	EEF1DP2	-0.105301	-2729.19	0.999882	weighted	1	FALSE
ZNF783	MGC16275	-0.100004	-2727.07	0.999883	weighted	1	FALSE
ZNF783	OLIG1	-0.0695195	-2760.51	0.999882	weighted	1	FALSE
ZNF783	OR2L2	-0.0714738	-2760.58	0.999881	weighted	1	FALSE
ZNF783	PCOTH	0.657543	-3164.53	0.99988	weighted	1	FALSE
ZNF783	SERHL2	2.62297	-2648.31	0.999879	weighted	1	FALSE
ZNF783	PIN1-DT	2.62297	-2648.31	0.999879	weighted	1	FALSE
ZNF783	EIF2AK3-DT	-0.135409	-2712.29	0.999879	weighted	1	FALSE
ZNF783	USP20	-0.0932108	-3223.38	0.999879	weighted	1	FALSE
ZNF783	H2AC4	-1.46267	-3195.8	0.999879	weighted	1	FALSE
ZNF783	RAPGEFL1	1.16193	-2779.45	0.999879	weighted	1	FALSE
ZNF783	OTULIN-DT	-0.138679	-2712.12	0.999879	weighted	1	FALSE
ZNF783	GAPDHP43	-0.138679	-2712.12	0.999879	weighted	1	FALSE
ZNF783	MAST4	1.22012	-2845.18	0.999881	weighted	1	FALSE
ZNF783	MAGI2-AS3	-0.0917718	-2735.32	0.999883	weighted	1	FALSE
ZNF783	PCDHA12	-0.0917718	-2735.32	0.999883	weighted	1	FALSE
ZNF783	CCDC65	-0.127413	-2649.17	0.999883	weighted	1	FALSE
ZNF783	LINC02324	-1.75726	-3375.35	0.999893	weighted	1	FALSE
ZNF783	RNF227	-1.12705	-3154.61	0.999893	weighted	1	FALSE
ZNF783	FGF20	-0.623823	-3223.14	0.999892	weighted	1	FALSE
ZNF783	LIN28B-AS1	-1.57804	-3191.42	0.999892	weighted	1	FALSE
ZNF783	ZNF695	2.9273	-2789.64	0.999891	weighted	1	FALSE
ZNF783	FN1	-0.926757	-2533.37	0.999891	weighted	1	FALSE
ZNF783	TRIM35	-0.58014	-2829.54	0.99989	weighted	1	FALSE
ZNF783	ZNF575	0.185591	-3199.55	0.99989	weighted	1	FALSE
ZNF783	MT-TV	-0.00864136	-3328.55	0.99989	weighted	1	FALSE
ZNF783	HMGA2	0.0694192	-3322.89	0.999889	weighted	1	FALSE
ZNF783	RPLP0P9	-0.519423	-3162.58	0.999889	weighted	1	FALSE
ZNF783	CT69	2.55496	-2634.55	0.999888	weighted	1	FALSE
ZNF783	EEF1A1P10	-1.76823	-3248.79	0.999888	weighted	1	FALSE
ZNF783	MEIS1	-0.868148	-2759.61	0.999888	weighted	1	FALSE
ZNF783	CCDC144A	-0.0966629	-2663.42	0.999887	weighted	1	FALSE
ZNF783	SIGLEC12	-0.934363	-3322.36	0.999887	weighted	1	FALSE
ZNF783	TREM1	-1.56293	-3194.18	0.999886	weighted	1	FALSE
ZNF783	SOX2-OT	-0.114257	-2649.55	0.999885	weighted	1	FALSE
ZNF783	VEGFA	-1.11826	-2735.91	0.999885	weighted	1	FALSE
ZNF783	GAREM1	-0.118714	-2645.96	0.999884	weighted	1	FALSE
ZNF783	BANF1P3	-0.118714	-2645.96	0.999884	weighted	1	FALSE
ZNF783	DDX55P1	-1.01247	-2390.5	0.999884	weighted	1	FALSE
ZNF783	RPS2P36	-0.0965044	-2728.62	0.999883	weighted	1	FALSE
ZNF783	TAS2R15P	-1.52246	-3204.28	0.999894	weighted	1	FALSE
ZNF783	MPZ	1.40599	-2143.04	0.999844	weighted	1	FALSE
ZNF783	ZNF215	-1.55296	-3027.81	0.999844	weighted	1	FALSE
ZNF783	SCRG1	-1.22119	-2983.35	0.999844	weighted	1	FALSE
ZNF783	KCTD9P4	1.00977	-2824.53	0.999777	weighted	1	FALSE
ZNF783	DNAJC8P4	-0.773117	-2738.9	0.999777	weighted	1	FALSE
ZNF783	COPZ2	-1.07375	-2988.47	0.999777	weighted	1	FALSE
ZNF783	PANO1	-1.80237	-2901.74	0.999776	weighted	1	FALSE
ZNF783	FBXO43	0.263128	-3092.05	0.999776	weighted	1	FALSE
ZNF783	NRSN2-AS1	-1.26256	-2761.42	0.999776	weighted	1	FALSE
ZNF783	LCMT2	-0.100652	-2867.22	0.999775	weighted	1	FALSE
ZNF783	FAM149B1	-1.89018	-2865.02	0.999775	weighted	1	FALSE
ZNF783	FBN1	-0.73182	-2745.46	0.999774	weighted	1	FALSE
ZNF783	SNORD3A	-2.04162	-2927.26	0.999774	weighted	1	FALSE
ZNF783	CD101-AS1	2.02955	-2506.54	0.999777	weighted	1	FALSE
ZNF783	CCDC24	1.16739	-2391.29	0.999773	weighted	1	FALSE
ZNF783	PTGR3	0.211276	4.21282e-05	0.99977	weighted	1	FALSE
ZNF783	TTC9	1.50785	-2537.36	0.999769	weighted	1	FALSE
ZNF783	ITGA11	-1.30746	-2924.39	0.999769	weighted	1	FALSE
ZNF783	NOP14-AS1	-0.911157	-2570.51	0.999768	weighted	1	FALSE
ZNF783	FCHO2-DT	-0.93987	-2373.45	0.999768	weighted	1	FALSE
ZNF783	HS3ST3B1	-2.25886	-2595.84	0.999768	weighted	1	FALSE
ZNF783	DUOX2	-0.75134	-2742.37	0.999764	weighted	1	FALSE
ZNF783	TNNT1	-1.73603	-2488.49	0.999764	weighted	1	FALSE
ZNF783	BCORL1	-0.0593862	-2952.5	0.999762	weighted	1	FALSE
ZNF783	TACC2	0.688262	-2819.92	0.999762	weighted	1	FALSE
ZNF783	C8orf88	-0.732371	-2927.57	0.999771	weighted	1	FALSE
ZNF783	RPS15AP6	-0.691868	-2904.67	0.999777	weighted	1	FALSE
ZNF783	EDRF1-DT	-1.2391	-2796.97	0.999777	weighted	1	FALSE
ZNF783	HNRNPD-DT	-2.40979	-2646.64	0.999778	weighted	1	FALSE
ZNF783	ZNF284	-0.664875	-2747.01	0.999789	weighted	1	FALSE
ZNF783	MAPK10	0.183753	-2775.58	0.999789	weighted	1	FALSE
ZNF783	LINC01686	-0.851674	-2690.52	0.999789	weighted	1	FALSE
ZNF783	LINC01515	0.579807	-2861.81	0.999789	weighted	1	FALSE
ZNF783	ALG10B	-1.02616	-3006.5	0.999786	weighted	1	FALSE
ZNF783	IQCD	1.8715	-2532.18	0.999786	weighted	1	FALSE
ZNF783	SMIM2-AS1	1.12758	-2711.5	0.999786	weighted	1	FALSE
ZNF783	FGF14-AS2	0.0247197	-3079.88	0.999785	weighted	1	FALSE
ZNF783	ZNF652-AS1	-1.86237	-2864.32	0.999785	weighted	1	FALSE
ZNF783	MFAP3L	1.02411	-2840.27	0.999784	weighted	1	FALSE
ZNF783	RAB4B	0.160641	-2860.73	0.999784	weighted	1	FALSE
ZNF783	ADGRL1	0.114316	-2567.37	0.999782	weighted	1	FALSE
ZNF783	ZNF485	-0.398898	-2900.1	0.999782	weighted	1	FALSE
ZNF783	ZBTB9	-0.863299	-2374.99	0.999782	weighted	1	FALSE
ZNF783	MYBL1	-0.746834	-3342.68	0.999781	weighted	1	FALSE
ZNF783	MYLK3	-0.188565	-2895.53	0.99978	weighted	1	FALSE
ZNF783	APBA3	-0.513702	-3014.32	0.99978	weighted	1	FALSE
ZNF783	KHK	1.33825	-3144.58	0.99978	weighted	1	FALSE
ZNF783	CDKN2B	-1.5889	-2838.34	0.999779	weighted	1	FALSE
ZNF783	RASGRP1	-0.702979	-2757.31	0.999779	weighted	1	FALSE
ZNF783	LINC00173	-1.67568	-2562.15	0.999779	weighted	1	FALSE
ZNF783	BTF3P6	0.463034	-2635.56	0.999779	weighted	1	FALSE
ZNF783	MACIR	-1.98315	-2637.41	0.999779	weighted	1	FALSE
ZNF783	EDC4	-0.463062	-3009.85	0.999762	weighted	1	FALSE
ZNF783	USP46-DT	-0.222303	-2722.22	0.999789	weighted	1	FALSE
ZNF783	SWT1	-2.24393	-2544.37	0.999762	weighted	1	FALSE
ZNF783	CEP72	-2.29777	-3166.47	0.999762	weighted	1	FALSE
ZNF783	NRG4	-0.578093	-2562.85	0.999721	weighted	1	FALSE
ZNF783	RPL21P74	-1.02189	-2109.53	0.99972	weighted	1	FALSE
ZNF783	TMPO-AS1	1.09362	-3006.73	0.999714	weighted	1	FALSE
ZNF783	XYLT2	0.0642579	-2985.1	0.999713	weighted	1	FALSE
ZNF783	TTC32-DT	-0.613993	-2775.72	0.999713	weighted	1	FALSE
ZNF783	DUS4L	0.294824	-2815.58	0.999713	weighted	1	FALSE
ZNF783	TPM3P6	-0.145809	-2368.07	0.999712	weighted	1	FALSE
ZNF783	TMC1	1.54532	-2433.18	0.999705	weighted	1	FALSE
ZNF783	ACTR3B	-1.25845	-2471.07	0.999703	weighted	1	FALSE
ZNF783	NT5M	-0.743887	-2501.37	0.999702	weighted	1	FALSE
ZNF783	PRICKLE1	0.0125413	-2913.13	0.999722	weighted	1	FALSE
ZNF783	MAPK13	-0.800052	-2515.16	0.999702	weighted	1	FALSE
ZNF783	LAMB2	0.00297642	-2763.14	0.999702	weighted	1	FALSE
ZNF783	SNPH	-0.792659	-2357.28	0.999702	weighted	1	FALSE
ZNF783	DDX10P1	-0.749151	-2544.71	0.999702	weighted	1	FALSE
ZNF783	LINC02226	1.06817	-2510.01	0.999701	weighted	1	FALSE
ZNF783	NPIPB11	1.81668	-2541.34	0.999699	weighted	1	FALSE
ZNF783	GBP4	1.48372	-2623.89	0.999698	weighted	1	FALSE
ZNF783	BICRA-AS2	0.91915	-2509.52	0.999698	weighted	1	FALSE
ZNF783	RPL31P8	-1.21662	-2590.14	0.999698	weighted	1	FALSE
ZNF783	TMEM81	-0.749776	-2379.66	0.999697	weighted	1	FALSE
ZNF783	XPC-AS1	-0.644722	-2737.01	0.999697	weighted	1	FALSE
ZNF783	LAMB3	0.00297642	-2763.14	0.999702	weighted	1	FALSE
ZNF783	NDUFA9P1	-0.688777	-2758.65	0.999722	weighted	1	FALSE
ZNF783	C2CD5-AS1	-1.09651	-2836.82	0.999722	weighted	1	FALSE
ZNF783	UBAC2-AS1	0.190406	-2886.78	0.999724	weighted	1	FALSE
ZNF783	SRI-AS1	-0.69396	-2758.6	0.999761	weighted	1	FALSE
ZNF783	ETFBKMT	-1.00558	-2960.43	0.999759	weighted	1	FALSE
ZNF783	CTB-1I21.1	-2.32189	-2623.2	0.999758	weighted	1	FALSE
ZNF783	DDIT4L	-0.0335768	-2912.73	0.999756	weighted	1	FALSE
ZNF783	PKDCC	0.435771	-2639.6	0.999755	weighted	1	FALSE
ZNF783	KLRC4	0.459359	-3125.76	0.99975	weighted	1	FALSE
ZNF783	KCNAB3	0.309133	-2825.24	0.999749	weighted	1	FALSE
ZNF783	RWDD3-DT	-0.751566	-2749.35	0.999749	weighted	1	FALSE
ZNF783	TULP3	-3.09856	-2640.64	0.999748	weighted	1	FALSE
ZNF783	WNT5B	1.51449	-2750.48	0.999748	weighted	1	FALSE
ZNF783	NEMP2	-0.700106	-2953.02	0.999744	weighted	1	FALSE
ZNF783	SGSM3	0.630653	-2811.75	0.999742	weighted	1	FALSE
ZNF783	LIN37	-0.0476603	-2398	0.999741	weighted	1	FALSE
ZNF783	NDOR1	-0.217351	-2977.26	0.99974	weighted	1	FALSE
ZNF783	ULBP3	-0.65717	-2767.98	0.999739	weighted	1	FALSE
ZNF783	TCF7L1	2.52719	-2382.84	0.999738	weighted	1	FALSE
ZNF783	PSMB8-AS1	-0.00510648	-3068.64	0.999736	weighted	1	FALSE
ZNF783	TP53INP2	-0.755308	-2749.77	0.999735	weighted	1	FALSE
ZNF783	RAD54L	-2.16537	-2929.69	0.999733	weighted	1	FALSE
ZNF783	FOXD2	-1.05854	-2847.04	0.999731	weighted	1	FALSE
ZNF783	TMEM191C	0.886768	-2953.32	0.999728	weighted	1	FALSE
ZNF783	HOXB6	0.952151	-2744.6	0.999727	weighted	1	FALSE
ZNF783	ECHDC3	-1.16439	-2818.88	0.999726	weighted	1	FALSE
ZNF783	NDUFC2-KCTD14	-0.118618	-2909.74	0.999762	weighted	1	FALSE
ZNF783	HMGB1P19	-0.838206	-2419.87	0.999695	weighted	1	FALSE
ZNF783	CD244	1.46866	-2920.24	0.99979	weighted	1	FALSE
ZNF783	ZEB1-AS1	-2.07646	-2892.09	0.999792	weighted	1	FALSE
ZNF783	FBXL22	-2.23529	-2385.75	0.999826	weighted	1	FALSE
ZNF783	LIM2-AS1	-0.105139	-2521.47	0.999823	weighted	1	FALSE
ZNF783	DLGAP1-AS3	-0.105139	-2521.47	0.999823	weighted	1	FALSE
ZNF783	GPR141BP	1.16851	-3051.5	0.999822	weighted	1	FALSE
ZNF783	ERMN	-1.38976	-2373.81	0.999822	weighted	1	FALSE
ZNF783	MRTFA-AS1	3.40805	-2313.41	0.999822	weighted	1	FALSE
ZNF783	ITPR1-DT	-0.0957124	-2559.47	0.999821	weighted	1	FALSE
ZNF783	ZNF230-DT	-0.657504	-2940.73	0.99982	weighted	1	FALSE
ZNF783	MCM8	0.370041	-3394.17	0.999819	weighted	1	FALSE
ZNF783	GPRIN1	-1.15206	-3095.81	0.999818	weighted	1	FALSE
ZNF783	LINC02649	-0.907504	-2310.56	0.999828	weighted	1	FALSE
ZNF783	HECW2-AS1	-0.13097	-2519.1	0.999818	weighted	1	FALSE
ZNF783	LINC02766	0.377023	-2986.56	0.999817	weighted	1	FALSE
ZNF783	SEMA4G	0.632591	-2391.73	0.999817	weighted	1	FALSE
ZNF783	DYNLT2B	-0.623255	-3262.53	0.999817	weighted	1	FALSE
ZNF783	MGAT3	1.17802	-3119.07	0.999817	weighted	1	FALSE
ZNF783	TRAPPC5	-0.0717662	-3238.51	0.999817	weighted	1	FALSE
ZNF783	IGSF22-AS1	-0.13046	-2541.66	0.999816	weighted	1	FALSE
ZNF783	ARHGAP33	0.276392	-3011.92	0.999815	weighted	1	FALSE
ZNF783	FAM83B	-0.141755	-3042.55	0.999814	weighted	1	FALSE
ZNF783	H4C4	-1.09738	-2997.12	0.999814	weighted	1	FALSE
ZNF783	ABCA10	-0.148444	-2516.27	0.999814	weighted	1	FALSE
ZNF783	CPAMD8	-0.984855	-3040.32	0.999817	weighted	1	FALSE
ZNF783	RPS3P2	-0.0776891	-2511.42	0.999829	weighted	1	FALSE
ZNF783	TMSB4XP1	0.587035	-3112.05	0.999829	weighted	1	FALSE
ZNF783	LOXL2-AS1	-0.609541	-2947.28	0.999829	weighted	1	FALSE
ZNF783	RAD9B	1.5659	-2610.91	0.999844	weighted	1	FALSE
ZNF783	MT-TF	1.13238	-2479.12	0.999843	weighted	1	FALSE
ZNF783	AVIL	1.02279	-3056.81	0.999843	weighted	1	FALSE
ZNF783	SRP14-DT	0.0465614	-3137.37	0.999842	weighted	1	FALSE
ZNF783	BBS5	-1.2144	-2974.8	0.999842	weighted	1	FALSE
ZNF783	ATXN1-AS1	-1.58387	-3017.92	0.999842	weighted	1	FALSE
ZNF783	RPS26P18	-1.06327	-2707.54	0.999842	weighted	1	FALSE
ZNF783	EML4-AS1	1.91567	-2528.39	0.999841	weighted	1	FALSE
ZNF783	FYCO1	0.119047	-2984.53	0.99984	weighted	1	FALSE
ZNF783	CD24	0.615714	-3078.63	0.999839	weighted	1	FALSE
ZNF783	GRHL1	-2.08301	-3085.03	0.999838	weighted	1	FALSE
ZNF783	ZNF470-DT	0.28404	-2533.97	0.999835	weighted	1	FALSE
ZNF783	MYO1A	-1.41673	-3061.67	0.999835	weighted	1	FALSE
ZNF783	AHNAK	-1.01782	-2534.04	0.999834	weighted	1	FALSE
ZNF783	TWF2-DT	-1.00964	-2387.33	0.999834	weighted	1	FALSE
ZNF783	DGUOK-AS1	-0.733775	-2909.07	0.999834	weighted	1	FALSE
ZNF783	ZNF502	-1.14717	-2987.21	0.999834	weighted	1	FALSE
ZNF783	USP54	0.0358288	-3111.03	0.999834	weighted	1	FALSE
ZNF783	SDC3	0.744664	-3020.18	0.999833	weighted	1	FALSE
ZNF783	RNF32	-1.16126	-2981.04	0.999832	weighted	1	FALSE
ZNF783	ERICH5	-1.00361	-3138.12	0.999832	weighted	1	FALSE
ZNF783	RNVU1-24	-0.904692	-2337.06	0.999832	weighted	1	FALSE
ZNF783	ROM1	0.628365	-2987.13	0.999829	weighted	1	FALSE
ZNF783	SLC37A3	-1.38546	-2306.74	0.999812	weighted	1	FALSE
ZNF783	RPS6KA6	-0.171834	-2755.32	0.999791	weighted	1	FALSE
ZNF783	GRIN2C	-0.146686	-2541.04	0.999812	weighted	1	FALSE
ZNF783	DUSP8P5	2.98489	-2966.01	0.999812	weighted	1	FALSE
ZNF783	AGAP6	-1.30726	-2657.81	0.999801	weighted	1	FALSE
ZNF783	CAPS	-0.122013	-2766.41	0.999801	weighted	1	FALSE
ZNF783	SNCG	-0.797397	-2704.24	0.9998	weighted	1	FALSE
ZNF783	CCDC13-AS2	-0.727804	-2734.25	0.9998	weighted	1	FALSE
ZNF783	WDR83OS	-1.2278	-2690.41	0.9998	weighted	1	FALSE
ZNF783	GCSH	-2.14129	-2791.72	0.9998	weighted	1	FALSE
ZNF783	HIP1R	1.32492	-2641.41	0.999799	weighted	1	FALSE
ZNF783	ARFRP1	-0.0588263	3.74298e-05	0.999798	weighted	1	FALSE
ZNF783	ZNF778-DT	-2.13243	-2753.7	0.999798	weighted	1	FALSE
ZNF783	SARM1	0.863044	-3072.27	0.999798	weighted	1	FALSE
ZNF783	NOTUM	-0.796545	-2689.19	0.999802	weighted	1	FALSE
ZNF783	FAM229A	0.513331	-2647.13	0.999797	weighted	1	FALSE
ZNF783	IGFBP6	0.418653	-2681.53	0.999797	weighted	1	FALSE
ZNF783	PLEKHG3	0.355457	-2772.4	0.999796	weighted	1	FALSE
ZNF783	LINC01905	1.58787	-2736.1	0.999795	weighted	1	FALSE
ZNF783	ZNF202	-1.30331	-2741.14	0.999794	weighted	1	FALSE
ZNF783	TIPARP-AS1	-1.55842	-2816.6	0.999794	weighted	1	FALSE
ZNF783	RPL32P5	1.43429	-2701.82	0.999794	weighted	1	FALSE
ZNF783	CBR3-AS1	-0.501905	-2881.4	0.999793	weighted	1	FALSE
ZNF783	PHF24	-1.69061	-2717.52	0.999792	weighted	1	FALSE
ZNF783	HSPB7	1.08242	-2472.8	0.999792	weighted	1	FALSE
ZNF783	HNRNPA3P17	1.52867	-2728.17	0.999792	weighted	1	FALSE
ZNF783	CARNMT1-AS1	-1.21501	-2751.41	0.999797	weighted	1	FALSE
ZNF783	GIMAP7	-1.19404	-2783.49	0.999802	weighted	1	FALSE
ZNF783	PARP3	0.778177	-2756.02	0.999802	weighted	1	FALSE
ZNF783	SLC27A2	-0.784265	-2640.86	0.999802	weighted	1	FALSE
ZNF783	NCALD	0.674097	-2326.29	0.999811	weighted	1	FALSE
ZNF783	MTSS1	1.0888	-3275.16	0.99981	weighted	1	FALSE
ZNF783	PCAT7	0.604167	-2946.81	0.99981	weighted	1	FALSE
ZNF783	FBXL13	2.63862	-2511.81	0.999809	weighted	1	FALSE
ZNF783	DENND2C	-0.172437	-2518.93	0.999809	weighted	1	FALSE
ZNF783	LINC02334	2.46019	-2922.08	0.999809	weighted	1	FALSE
ZNF783	SYNPO2L-AS1	2.64683	-2510.62	0.999807	weighted	1	FALSE
ZNF783	RNF32-AS1	2.64683	-2510.62	0.999807	weighted	1	FALSE
ZNF783	AMANZI	-0.785912	-2587.14	0.999807	weighted	1	FALSE
ZNF783	LINC01291	-0.17559	-2528.29	0.999807	weighted	1	FALSE
ZNF783	TMEM220-AS1	-0.739539	-2661.67	0.999807	weighted	1	FALSE
ZNF783	PCDHA4	-0.219502	-2806.87	0.999806	weighted	1	FALSE
ZNF783	ZNRD2-DT	0.907199	-2588.72	0.999806	weighted	1	FALSE
ZNF783	OBSL1	0.735634	-2808.02	0.999806	weighted	1	FALSE
ZNF783	UBE3AP2	0.00129343	-2810.76	0.999804	weighted	1	FALSE
ZNF783	CHUK-DT	0.00129343	-2810.76	0.999804	weighted	1	FALSE
ZNF783	ARHGEF35-AS1	-0.788215	-2606.16	0.999803	weighted	1	FALSE
ZNF783	SEMA4F	2.68857	-2710.86	0.999803	weighted	1	FALSE
ZNF783	RTKN2	-1.703	-3180.19	0.999803	weighted	1	FALSE
ZNF783	RAB11FIP5	-1.29479	-2695.68	0.999803	weighted	1	FALSE
ZNF783	PELI3	-0.85012	-2627.27	0.999803	weighted	1	FALSE
ZNF783	EEF1B2P3	-0.65821	-2925.68	0.999803	weighted	1	FALSE
ZNF783	PPM1J	-1.48737	-2800.67	0.999802	weighted	1	FALSE
ZNF783	PINLYP	-0.731999	-2603.88	0.999812	weighted	1	FALSE
ZNF783	ATP6V0A2	0.0626606	-0.0161838	0.893947	weighted	1	FALSE
ZNF783	CYTH1	-0.0469387	-0.0105053	0.893894	weighted	1	FALSE
ZNF783	RCBTB2	0.166589	-0.013612	0.893891	weighted	1	FALSE
ZNF783	PTRH2	0.00949068	0.0317456	0.73949	weighted	1	FALSE
ZNF783	CDH13-AS2	2.59274	0.246986	0.739373	weighted	1	FALSE
ZNF783	BCO2	-0.383964	-0.0636343	0.739263	weighted	1	FALSE
ZNF783	INTS10	0.143171	-0.0354875	0.739242	weighted	1	FALSE
ZNF783	ZC3H7B	-0.188155	0.0525986	0.739139	weighted	1	FALSE
ZNF783	SUPV3L1	0.417852	0.052645	0.738966	weighted	1	FALSE
ZNF783	RRAS	-0.35479	-0.0570491	0.738876	weighted	1	FALSE
ZNF783	YARS1	0.120312	0.0288634	0.738856	weighted	1	FALSE
ZNF783	SP100	-0.0471442	-0.0165233	0.738855	weighted	1	FALSE
ZNF783	IMP3	0.0188972	-0.0228097	0.738824	weighted	1	FALSE
ZNF783	DNAJB1	0.0256132	-0.0290338	0.739664	weighted	1	FALSE
ZNF783	KCTD3	-0.361424	0.0671515	0.738754	weighted	1	FALSE
ZNF783	ACTB	-0.00619542	-0.00623704	0.738614	weighted	1	FALSE
ZNF783	ATP6V1G1	0.0139481	-0.0150044	0.738537	weighted	1	FALSE
ZNF783	PDRG1	0.392774	-0.0604955	0.738531	weighted	1	FALSE
ZNF783	SNHG31	1.56344	0.0901729	0.738312	weighted	1	FALSE
ZNF783	LRRC8C	0.362248	0.0315744	0.738295	weighted	1	FALSE
ZNF783	MICA-AS1	0.424685	0.122534	0.738291	weighted	1	FALSE
ZNF783	CIAO2B	-0.191304	-0.0176787	0.738106	weighted	1	FALSE
ZNF783	TATDN1	0.394605	0.0380654	0.737995	weighted	1	FALSE
ZNF783	CYSLTR2	-0.723987	0.0632013	0.737897	weighted	1	FALSE
ZNF783	RASA1	0.695921	0.0522794	0.737863	weighted	1	FALSE
ZNF783	MED21	0.782429	0.0449944	0.738736	weighted	1	FALSE
ZNF783	TMEM53	0.54458	-0.0827817	0.737806	weighted	1	FALSE
ZNF783	DDX39B	-0.558285	-0.0357072	0.739667	weighted	1	FALSE
ZNF783	FOXRED1	0.298852	-0.0453366	0.739687	weighted	1	FALSE
ZNF783	NARF-AS2	0.00665429	-0.154426	0.741924	weighted	1	FALSE
ZNF783	LDB2	0.472528	0.0707734	0.741888	weighted	1	FALSE
ZNF783	ANKRD10	0.126076	0.0368097	0.741796	weighted	1	FALSE
ZNF783	CFAP68	-0.539603	-0.0644814	0.741752	weighted	1	FALSE
ZNF783	RAB39A	-0.0493714	-0.0482336	0.741462	weighted	1	FALSE
ZNF783	RPUSD3	0.103253	-0.0370322	0.741202	weighted	1	FALSE
ZNF783	NUP188	-0.216309	0.0595825	0.741105	weighted	1	FALSE
ZNF783	PSIP1	-0.143392	0.0197404	0.741081	weighted	1	FALSE
ZNF783	OAZ2	0.315571	0.0292532	0.740908	weighted	1	FALSE
ZNF783	EDEM1	-0.0960827	0.0509132	0.740711	weighted	1	FALSE
ZNF783	ZNF584-DT	0.187604	0.126839	0.739685	weighted	1	FALSE
ZNF783	ITPKC	-0.796306	-0.144417	0.740697	weighted	1	FALSE
ZNF783	SLC3A2	-0.164778	0.0187618	0.740603	weighted	1	FALSE
ZNF783	RPP30	0.0343748	0.0290367	0.740461	weighted	1	FALSE
ZNF783	CCDC92	0.824955	0.0334386	0.740437	weighted	1	FALSE
ZNF783	CLUAP1	0.341519	-0.112562	0.740427	weighted	1	FALSE
ZNF783	PDLIM4	1.84089	0.206405	0.74013	weighted	1	FALSE
ZNF783	TTC33	-0.39233	-0.068737	0.739969	weighted	1	FALSE
ZNF783	ADAP1	0.245844	-0.0501963	0.739847	weighted	1	FALSE
ZNF783	FOXP1-IT1	-0.468844	-0.134306	0.739825	weighted	1	FALSE
ZNF783	SMU1	0.0867274	0.0211487	0.739754	weighted	1	FALSE
ZNF783	ATP6V0D1	0.0711073	0.0192477	0.739695	weighted	1	FALSE
ZNF783	CFAP20	0.26402	-0.0447445	0.740614	weighted	1	FALSE
ZNF783	ANXA7	0.293452	0.0222163	0.737738	weighted	1	FALSE
ZNF783	APC	-0.0503651	-0.0273105	0.737733	weighted	1	FALSE
ZNF783	SRCAP	0.0217812	-0.126423	0.737556	weighted	1	FALSE
ZNF783	MYPOP	-0.038944	-0.0649751	0.735559	weighted	1	FALSE
ZNF783	PAFAH2	0.0227749	0.067553	0.735473	weighted	1	FALSE
ZNF783	MREG	1.18919	-0.229548	0.735447	weighted	1	FALSE
ZNF783	ADAM9	0.205594	-0.0284617	0.735233	weighted	1	FALSE
ZNF783	SMIM30	-0.163239	-0.021177	0.735153	weighted	1	FALSE
ZNF783	RAB27A	0.385524	0.0441279	0.735002	weighted	1	FALSE
ZNF783	L3MBTL2-AS1	2.01485	-0.435361	0.734977	weighted	1	FALSE
ZNF783	FADS2	0.0631479	-0.0304498	0.734815	weighted	1	FALSE
ZNF783	FCHSD2	0.106085	-0.0256665	0.734732	weighted	1	FALSE
ZNF783	RPL34P6	1.0528	-0.484308	0.734704	weighted	1	FALSE
ZNF783	ZFC3H1	-0.169838	-0.026426	0.735627	weighted	1	FALSE
ZNF783	TAF3	-0.115366	-0.0393423	0.734586	weighted	1	FALSE
ZNF783	GNS	0.106188	-0.0295712	0.734493	weighted	1	FALSE
ZNF783	SNRNP27	-0.116016	-0.0372129	0.734422	weighted	1	FALSE
ZNF783	SMOC1	0.668491	0.123157	0.734411	weighted	1	FALSE
ZNF783	ZNF445	-0.166398	-0.0715617	0.734411	weighted	1	FALSE
ZNF783	RABGGTB	-0.0994355	-0.0335211	0.734276	weighted	1	FALSE
ZNF783	KYNU	0.190033	-0.0475365	0.734269	weighted	1	FALSE
ZNF783	PARP8	0.254667	0.0361856	0.734147	weighted	1	FALSE
ZNF783	SLC9A6	-0.512707	0.0533601	0.734111	weighted	1	FALSE
ZNF783	CNTLN	-0.0363564	-0.0356026	0.734057	weighted	1	FALSE
ZNF783	TIMM13	0.0487728	0.0177771	0.733974	weighted	1	FALSE
ZNF783	SETBP1	0.75354	0.19158	0.734549	weighted	1	FALSE
ZNF783	PFDN5	-0.163686	0.0445714	0.735705	weighted	1	FALSE
ZNF783	HMCES	0.363171	0.0470879	0.735776	weighted	1	FALSE
ZNF783	TST	0.351043	-0.0334323	0.735854	weighted	1	FALSE
ZNF783	ZBTB2	-1.488	-32.8309	0.737321	weighted	1	FALSE
ZNF783	LYAR	0.452831	0.0392648	0.737315	weighted	1	FALSE
ZNF783	DDX24	-0.0897636	-0.0173122	0.737268	weighted	1	FALSE
ZNF783	SERTAD1	0.446415	-0.0579961	0.737255	weighted	1	FALSE
ZNF783	ZNF232	0.0279357	-0.133213	0.737247	weighted	1	FALSE
ZNF783	MRPL36	-0.224369	0.0310496	0.737227	weighted	1	FALSE
ZNF783	INAFM1	-0.30776	-0.0653969	0.737004	weighted	1	FALSE
ZNF783	SLFN11	-0.0404055	0.0381326	0.736977	weighted	1	FALSE
ZNF783	C11orf71	0.399738	0.0675734	0.736967	weighted	1	FALSE
ZNF783	MEPCE	1.0035	0.0908753	0.736885	weighted	1	FALSE
ZNF783	RAB1B	-0.288348	0.0290598	0.736721	weighted	1	FALSE
ZNF783	DHRS7B	-0.143287	0.0585011	0.736636	weighted	1	FALSE
ZNF783	TBC1D8	-0.557286	-0.0482001	0.736614	weighted	1	FALSE
ZNF783	LCORL	0.0553381	0.0279283	0.73656	weighted	1	FALSE
ZNF783	CD9	0.206402	0.0151543	0.736553	weighted	1	FALSE
ZNF783	SCRIB	0.133088	0.0947969	0.736463	weighted	1	FALSE
ZNF783	RPS12P7	2.54171	0.238278	0.736371	weighted	1	FALSE
ZNF783	VAPB	0.0794501	-0.0438849	0.736338	weighted	1	FALSE
ZNF783	HMGA1	-0.029515	-0.0166606	0.73629	weighted	1	FALSE
ZNF783	BOP1	-0.361449	-0.0834156	0.736101	weighted	1	FALSE
ZNF783	MTMR4	0.259386	0.0517393	0.736034	weighted	1	FALSE
ZNF783	SEPSECS-AS1	0.547306	0.0708369	0.735929	weighted	1	FALSE
ZNF783	HLA-DMA	0.0200526	-0.0144364	0.735904	weighted	1	FALSE
ZNF783	GNPTAB	0.03327	-0.0237899	0.741929	weighted	1	FALSE
ZNF783	ZCCHC4	0.876498	0.0792411	0.742087	weighted	1	FALSE
ZNF783	SPATA2	0.880225	0.0937698	0.74217	weighted	1	FALSE
ZNF783	TIMM21	-0.624497	-0.0470724	0.742232	weighted	1	FALSE
ZNF783	FKBP7	-1.23117	-0.124825	0.747298	weighted	1	FALSE
ZNF783	TP53TG1	-0.656381	0.0423335	0.747289	weighted	1	FALSE
ZNF783	UHRF2	-0.657222	-0.0487647	0.747265	weighted	1	FALSE
ZNF783	ABR	0.231411	-0.0276012	0.747188	weighted	1	FALSE
ZNF783	PLCL1	1.59879	0.0698059	0.747151	weighted	1	FALSE
ZNF783	CC2D2B	0.84416	0.101645	0.74713	weighted	1	FALSE
ZNF783	CACNA2D4	0.443109	0.0527625	0.747039	weighted	1	FALSE
ZNF783	DPY30	-0.0527589	-0.0281597	0.747027	weighted	1	FALSE
ZNF783	TSC22D3	0.0832971	-0.0400862	0.746829	weighted	1	FALSE
ZNF783	ZNF837	1.0216	0.116233	0.746764	weighted	1	FALSE
ZNF783	PEMT	0.342091	-0.087207	0.747504	weighted	1	FALSE
ZNF783	PDCD4-AS1	1.09333	-0.123046	0.746722	weighted	1	FALSE
ZNF783	EMSLR	-0.410588	-0.215809	0.74666	weighted	1	FALSE
ZNF783	ITM2B	-0.0079499	0.00696164	0.746558	weighted	1	FALSE
ZNF783	DIP2B	0.00988252	-0.0364112	0.746522	weighted	1	FALSE
ZNF783	RFX5	0.158612	0.039416	0.746485	weighted	1	FALSE
ZNF783	ZNF677	1.41251	0.195989	0.746447	weighted	1	FALSE
ZNF783	ZNF207	0.0629587	-0.0181401	0.746397	weighted	1	FALSE
ZNF783	KLHL20	0.578193	0.0454638	0.746335	weighted	1	FALSE
ZNF783	RABGAP1L-IT1	0.297985	0.184153	0.746308	weighted	1	FALSE
ZNF783	POC5	-0.809248	0.0473869	0.74628	weighted	1	FALSE
ZNF783	POMT1	0.608817	-0.0654979	0.746207	weighted	1	FALSE
ZNF783	CERCAM	0.246458	0.13977	0.746697	weighted	1	FALSE
ZNF783	RNA5SP151	0.726333	-0.195337	0.747505	weighted	1	FALSE
ZNF783	TENM4	0.197966	0.0772918	0.747563	weighted	1	FALSE
ZNF783	TMEM92	-0.075027	-0.059294	0.747592	weighted	1	FALSE
ZNF783	GDE1	0.0064666	0.0295876	0.749403	weighted	1	FALSE
ZNF783	NCSTN	0.377055	0.0315128	0.749311	weighted	1	FALSE
ZNF783	YBX3	0.242557	-0.0205847	0.74923	weighted	1	FALSE
ZNF783	STEAP1B-AS1	1.13761	-0.185248	0.749194	weighted	1	FALSE
ZNF783	EXOC6B	-0.00136109	-0.0609557	0.748995	weighted	1	FALSE
ZNF783	ACAT1	0.148784	0.022378	0.74888	weighted	1	FALSE
ZNF783	CEP76	-0.454477	0.0657426	0.748834	weighted	1	FALSE
ZNF783	SLC35G2	0.505403	0.121768	0.748659	weighted	1	FALSE
ZNF783	ARRDC3	0.427132	-0.0784404	0.74863	weighted	1	FALSE
ZNF783	KLHL13	3.15283	-0.432259	0.748586	weighted	1	FALSE
ZNF783	C1orf122	0.32589	0.0252014	0.748273	weighted	1	FALSE
ZNF783	C1orf21	-0.122534	-0.0957767	0.748194	weighted	1	FALSE
ZNF783	BAG4	-0.140299	0.0340983	0.748172	weighted	1	FALSE
ZNF783	EMC6	-0.0872268	-0.0243703	0.748171	weighted	1	FALSE
ZNF783	SWI5	-0.0991618	-0.0483273	0.748164	weighted	1	FALSE
ZNF783	CETN3	0.00777187	-0.0878892	0.748154	weighted	1	FALSE
ZNF783	ASF1A	-0.275767	0.0339742	0.748048	weighted	1	FALSE
ZNF783	PAIP1	-0.0879392	0.0289772	0.748039	weighted	1	FALSE
ZNF783	WWOX	0.125636	-0.0566953	0.748	weighted	1	FALSE
ZNF783	DYNLL1	0.0232389	-0.0116811	0.747923	weighted	1	FALSE
ZNF783	MISFA	0.115048	-0.162931	0.747857	weighted	1	FALSE
ZNF783	IL21R	0.74788	0.0589939	0.747845	weighted	1	FALSE
ZNF783	GLCE	0.00334788	-0.0684513	0.747754	weighted	1	FALSE
ZNF783	UTS2R	0.30657	-0.190307	0.746137	weighted	1	FALSE
ZNF783	ZNF615	0.089952	-0.114936	0.733844	weighted	1	FALSE
ZNF783	EYA3	0.0915738	0.0367425	0.746043	weighted	1	FALSE
ZNF783	TMEM266	1.26064	-0.581778	0.74597	weighted	1	FALSE
ZNF783	TMCO1-AS1	1.36903	0.107783	0.744059	weighted	1	FALSE
ZNF783	COMMD8	0.120333	0.0232801	0.743971	weighted	1	FALSE
ZNF783	JOSD2	0.331424	0.0304446	0.743934	weighted	1	FALSE
ZNF783	CERS4	0.0710762	-0.0492802	0.74391	weighted	1	FALSE
ZNF783	UNC45A	0.190796	-0.0599012	0.743852	weighted	1	FALSE
ZNF783	PLEKHH3	-0.639333	0.116644	0.743778	weighted	1	FALSE
ZNF783	ERCC8	0.0671262	0.0505485	0.743778	weighted	1	FALSE
ZNF783	MSRB2	0.198831	-0.0322098	0.743581	weighted	1	FALSE
ZNF783	GRHPR	0.0012079	0.0288068	0.743517	weighted	1	FALSE
ZNF783	GATM	0.0568004	0.0339377	0.743427	weighted	1	FALSE
ZNF783	NRM	0.333731	0.044651	0.744242	weighted	1	FALSE
ZNF783	RAB40B	-0.285766	-0.0918734	0.743402	weighted	1	FALSE
ZNF783	UQCRH	0.047843	-0.0129193	0.743282	weighted	1	FALSE
ZNF783	ADAMTS6	0.617033	0.107212	0.743182	weighted	1	FALSE
ZNF783	TNFSF13B	-0.0540606	-0.0472928	0.742995	weighted	1	FALSE
ZNF783	SPNS2	-1.24232	-16.9406	0.742943	weighted	1	FALSE
ZNF783	CSGALNACT2-DT	1.14868	0.123593	0.742875	weighted	1	FALSE
ZNF783	AGFG2	0.249396	0.0754793	0.74285	weighted	1	FALSE
ZNF783	LYRM9	-0.974375	0.0778323	0.742784	weighted	1	FALSE
ZNF783	STIP1	0.0283711	0.0179779	0.742749	weighted	1	FALSE
ZNF783	ZNF772	0.377175	-0.134891	0.742727	weighted	1	FALSE
ZNF783	NCOA4	0.036576	0.0162673	0.742292	weighted	1	FALSE
ZNF783	SCCPDH	-0.0740513	0.0349893	0.743376	weighted	1	FALSE
ZNF783	POTEI	-0.665567	-0.130927	0.744264	weighted	1	FALSE
ZNF783	ACSF2	0.45691	0.0473209	0.744391	weighted	1	FALSE
ZNF783	TRAM1	0.0793534	0.015724	0.744393	weighted	1	FALSE
ZNF783	ZNF331	-0.142244	-0.113682	0.745877	weighted	1	FALSE
ZNF783	PEAK1	0.2476	0.0455041	0.745768	weighted	1	FALSE
ZNF783	RGP1	-0.372589	0.0355826	0.745723	weighted	1	FALSE
ZNF783	IGF1R	1.09726	-0.118211	0.745665	weighted	1	FALSE
ZNF783	SLC12A9	-0.214849	-0.0312647	0.745647	weighted	1	FALSE
ZNF783	DXO	-0.339743	-24.0721	0.745638	weighted	1	FALSE
ZNF783	TNFAIP3	0.00519269	-0.0369442	0.745634	weighted	1	FALSE
ZNF783	IK	-0.100552	-0.0183481	0.745606	weighted	1	FALSE
ZNF783	LEAP2	1.0766	-0.454304	0.745432	weighted	1	FALSE
ZNF783	PA2G4	0.0701542	0.01542	0.745379	weighted	1	FALSE
ZNF783	WWP1	-0.0300612	-0.0274776	0.745313	weighted	1	FALSE
ZNF783	RGS6	2.71224	0.256914	0.745279	weighted	1	FALSE
ZNF783	FANCE	-0.152829	-17.0558	0.745249	weighted	1	FALSE
ZNF783	RPS6	-0.012891	-0.00742773	0.745174	weighted	1	FALSE
ZNF783	NBEAL1	0.0455555	-0.0363016	0.74493	weighted	1	FALSE
ZNF783	N4BP2L2-IT2	-1.53742	-22.0384	0.744873	weighted	1	FALSE
ZNF783	ING4	0.671536	0.0362352	0.744801	weighted	1	FALSE
ZNF783	SLC15A4	-0.364077	0.0433718	0.744763	weighted	1	FALSE
ZNF783	FARP2	0.0332405	0.0472638	0.744549	weighted	1	FALSE
ZNF783	CNP	0.543558	0.0419568	0.74454	weighted	1	FALSE
ZNF783	SLC7A6OS	-0.872996	-0.0444452	0.744536	weighted	1	FALSE
ZNF783	EDC3	0.0508523	0.0594576	0.744502	weighted	1	FALSE
ZNF783	TENT4B	0.864667	0.0510141	0.744454	weighted	1	FALSE
ZNF783	MT-ND2	0.00123461	0.00757401	0.746009	weighted	1	FALSE
ZNF783	CLDND1	0.353718	0.034923	0.733714	weighted	1	FALSE
ZNF783	STK36	0.409956	0.0752189	0.733667	weighted	1	FALSE
ZNF783	RNASE2	-0.798113	-0.11765	0.733632	weighted	1	FALSE
ZNF783	IL10RA	-0.168455	0.0257031	0.725219	weighted	1	FALSE
ZNF783	NT5DC1	0.202103	0.0331087	0.725198	weighted	1	FALSE
ZNF783	UFSP2	-0.498237	-0.0511161	0.725083	weighted	1	FALSE
ZNF783	RPS2	-0.0317716	-0.0090643	0.72501	weighted	1	FALSE
ZNF783	SRR	0.00914909	0.0645603	0.724974	weighted	1	FALSE
ZNF783	RPL34-DT	0.764071	0.144958	0.724973	weighted	1	FALSE
ZNF783	NHERF2	0.648678	0.128667	0.724906	weighted	1	FALSE
ZNF783	BBC3	-0.939144	0.062408	0.72456	weighted	1	FALSE
ZNF783	PIK3R5-DT	-1.14078	-0.0834075	0.724558	weighted	1	FALSE
ZNF783	DOT1L	1.05214	-0.0771836	0.724517	weighted	1	FALSE
ZNF783	KPNA4	-0.134942	-0.0271191	0.725228	weighted	1	FALSE
ZNF783	ZNF682	0.377376	0.182054	0.724242	weighted	1	FALSE
ZNF783	ZNF329	0.0458713	-0.187339	0.724135	weighted	1	FALSE
ZNF783	OMG	2.31114	-1.12848	0.724101	weighted	1	FALSE
ZNF783	TRMT61A	1.15895	-0.166005	0.724024	weighted	1	FALSE
ZNF783	NELFCD	-0.326963	-0.0285198	0.724012	weighted	1	FALSE
ZNF783	ZDHHC14	-0.0722794	-0.0653875	0.723928	weighted	1	FALSE
ZNF783	ATF1	-0.552677	0.0347487	0.723758	weighted	1	FALSE
ZNF783	NF2	0.109723	0.0445559	0.723744	weighted	1	FALSE
ZNF783	DHRS7	-0.104766	-0.0164748	0.723681	weighted	1	FALSE
ZNF783	HIBADH	0.556927	0.0572925	0.723615	weighted	1	FALSE
ZNF783	AP1G2	0.087639	-0.0571891	0.723609	weighted	1	FALSE
ZNF783	RPL36	-0.0229146	0.010427	0.724172	weighted	1	FALSE
ZNF783	EEIG1	-0.0941909	-0.103169	0.725244	weighted	1	FALSE
ZNF783	POMZP3	0.404018	-0.0960017	0.725333	weighted	1	FALSE
ZNF783	GPX4	0.135037	0.0139785	0.725337	weighted	1	FALSE
ZNF783	TPRG1L	0.635185	-0.0457092	0.726305	weighted	1	FALSE
ZNF783	TRMU	-0.0421687	0.0587851	0.726299	weighted	1	FALSE
ZNF783	SIN3A	-0.236579	-0.0409039	0.726263	weighted	1	FALSE
ZNF783	ZNF592	0.368102	0.0497045	0.726262	weighted	1	FALSE
ZNF783	YPEL2	-0.235928	0.0400631	0.726227	weighted	1	FALSE
ZNF783	VAMP8	0.0571785	0.0115988	0.726153	weighted	1	FALSE
ZNF783	ZNF593	0.0558063	-0.037007	0.726153	weighted	1	FALSE
ZNF783	TMEM39B	-0.366488	0.0417548	0.726146	weighted	1	FALSE
ZNF783	RABGAP1	0.198315	0.0336972	0.726027	weighted	1	FALSE
ZNF783	ARL6IP1	0.0284587	-0.0192271	0.726009	weighted	1	FALSE
ZNF783	PREX1	-0.0967227	0.0179841	0.725997	weighted	1	FALSE
ZNF783	RIOK2	-0.119263	0.0361504	0.725996	weighted	1	FALSE
ZNF783	CD82	0.344336	0.0550184	0.725909	weighted	1	FALSE
ZNF783	HYKK	-0.993838	-0.169362	0.725838	weighted	1	FALSE
ZNF783	ATF6B	-0.277889	-0.0373418	0.725764	weighted	1	FALSE
ZNF783	TMEM38B	1.44919	0.0475351	0.725718	weighted	1	FALSE
ZNF783	TIAM2	-0.136438	0.0959976	0.725668	weighted	1	FALSE
ZNF783	LGALS12	-0.237318	-0.0458215	0.725636	weighted	1	FALSE
ZNF783	MYCBP2	0.0437717	0.0152894	0.725631	weighted	1	FALSE
ZNF783	GPATCH2	-0.0738955	-0.052845	0.725539	weighted	1	FALSE
ZNF783	FCMR	-0.938044	-0.0507852	0.725512	weighted	1	FALSE
ZNF783	CARINH	0.393669	0.12575	0.725399	weighted	1	FALSE
ZNF783	GPS1	-0.031345	0.0453139	0.725341	weighted	1	FALSE
ZNF783	ZNF670	-0.374825	-17.7451	0.723557	weighted	1	FALSE
ZNF783	CD300C	0.578012	-0.042479	0.726337	weighted	1	FALSE
ZNF783	JMY	0.380888	0.0728676	0.723407	weighted	1	FALSE
ZNF783	SGSH	1.21307	-0.0799254	0.723158	weighted	1	FALSE
ZNF783	ULK1	-0.685833	-0.0849429	0.721513	weighted	1	FALSE
ZNF783	VAMP1	0.484128	-0.131383	0.721509	weighted	1	FALSE
ZNF783	INPP5B	0.0668058	0.039472	0.721328	weighted	1	FALSE
ZNF783	PHPT1	-0.209126	-0.0195083	0.721274	weighted	1	FALSE
ZNF783	ZC3H6	-0.456402	-0.0556889	0.721245	weighted	1	FALSE
ZNF783	HERPUD2	0.270873	0.0455771	0.721168	weighted	1	FALSE
ZNF783	NUDT1	0.174568	0.0324506	0.720988	weighted	1	FALSE
ZNF783	MTR	-0.0244755	-0.0199545	0.720955	weighted	1	FALSE
ZNF783	IREB2	0.0496604	0.0258135	0.720587	weighted	1	FALSE
ZNF783	CDK4	0.739675	0.0299782	0.720574	weighted	1	FALSE
ZNF783	PIK3R1	0.0705432	0.0182269	0.721527	weighted	1	FALSE
ZNF783	QARS1	0.0904421	-0.0294639	0.720558	weighted	1	FALSE
ZNF783	ERN1	-0.271278	-0.0693102	0.720243	weighted	1	FALSE
ZNF783	RPL21P44	1.53719	-1.38976	0.720084	weighted	1	FALSE
ZNF783	TMED3	0.338965	0.0283312	0.720075	weighted	1	FALSE
ZNF783	BAP1	0.913783	-0.094434	0.720065	weighted	1	FALSE
ZNF783	USP34	-0.0201946	-0.025119	0.720053	weighted	1	FALSE
ZNF783	MRPS21	0.0398313	-0.0209738	0.719933	weighted	1	FALSE
ZNF783	CKLF	-0.016743	-0.0140399	0.719782	weighted	1	FALSE
ZNF783	RCC1L	-0.302558	-0.0499592	0.719711	weighted	1	FALSE
ZNF783	LMAN2L	-0.0161433	-0.102511	0.71963	weighted	1	FALSE
ZNF783	PIK3C2B	0.241964	0.0591322	0.719578	weighted	1	FALSE
ZNF783	NAB2	-1.01543	-0.121163	0.720482	weighted	1	FALSE
ZNF783	LMLN-AS1	1.48068	-0.163866	0.72158	weighted	1	FALSE
ZNF783	SULT4A1	0.801696	0.260993	0.721757	weighted	1	FALSE
ZNF783	SPRYD7	0.0855645	0.0471287	0.721787	weighted	1	FALSE
ZNF783	NHERF1	0.0615179	-0.0456236	0.72313	weighted	1	FALSE
ZNF783	HMGB1	-0.0119172	-0.0133308	0.723122	weighted	1	FALSE
ZNF783	PTGER2	-0.315843	0.123902	0.723018	weighted	1	FALSE
ZNF783	ATXN2L	0.294586	-0.0364335	0.723003	weighted	1	FALSE
ZNF783	MIER1	-0.14378	-0.0244863	0.722866	weighted	1	FALSE
ZNF783	KLF16	-0.295292	-0.0686322	0.722862	weighted	1	FALSE
ZNF783	LBR	-0.136081	-0.0195243	0.722833	weighted	1	FALSE
ZNF783	DYNC1LI2	0.233149	-0.0318005	0.722793	weighted	1	FALSE
ZNF783	CPNE3	0.0118295	-0.0231489	0.722648	weighted	1	FALSE
ZNF783	CCDC112	0.388377	0.0265444	0.722607	weighted	1	FALSE
ZNF783	UFC1	0.0336774	0.0208097	0.722574	weighted	1	FALSE
ZNF783	DCBLD1	-0.370321	0.0596396	0.722559	weighted	1	FALSE
ZNF783	PLPP6	-0.303709	0.068016	0.722471	weighted	1	FALSE
ZNF783	NOL8	-0.214295	0.0250536	0.722465	weighted	1	FALSE
ZNF783	ZMIZ2	0.158461	0.0541817	0.722342	weighted	1	FALSE
ZNF783	RSL1D1-DT	1.13586	0.143251	0.722331	weighted	1	FALSE
ZNF783	ZHX1	0.307272	0.0337859	0.722289	weighted	1	FALSE
ZNF783	RARS1	0.0262609	0.0353834	0.722243	weighted	1	FALSE
ZNF783	OSCP1	1.15346	-0.714032	0.722237	weighted	1	FALSE
ZNF783	TRPC6	0.422696	0.14123	0.722172	weighted	1	FALSE
ZNF783	CRYBB1	-0.513765	0.0426107	0.722103	weighted	1	FALSE
ZNF783	KBTBD3	0.0306665	0.0825542	0.722102	weighted	1	FALSE
ZNF783	PTPRN2-AS1	0.53096	0.179213	0.721819	weighted	1	FALSE
ZNF783	P3H3	1.2124	0.129791	0.72316	weighted	1	FALSE
ZNF783	FAM234A	-0.267532	0.0625841	0.749505	weighted	1	FALSE
ZNF783	TYW5	0.10779	-0.0634417	0.726365	weighted	1	FALSE
ZNF783	PHC1	0.719506	-0.106651	0.726517	weighted	1	FALSE
ZNF783	PWP1	-0.184877	0.033971	0.732051	weighted	1	FALSE
ZNF783	C16orf54	0.198876	-0.0728133	0.73203	weighted	1	FALSE
ZNF783	ARL3	-0.164352	0.0329669	0.73201	weighted	1	FALSE
ZNF783	SLC16A6	0.607474	-0.0595107	0.731918	weighted	1	FALSE
ZNF783	PRKD2	0.175381	-3.826	0.731884	weighted	1	FALSE
ZNF783	IQSEC2	1.03088	-0.0704678	0.73186	weighted	1	FALSE
ZNF783	SEPTIN11	-0.111597	0.0278056	0.731766	weighted	1	FALSE
ZNF783	H1-4	0.0747662	-0.0180255	0.731723	weighted	1	FALSE
ZNF783	SCAMP2	0.130597	0.0143263	0.731663	weighted	1	FALSE
ZNF783	MAN1C1	-0.167892	-0.109815	0.731659	weighted	1	FALSE
ZNF783	FIBP	0.339612	0.0235878	0.732058	weighted	1	FALSE
ZNF783	PRR14L	-0.117173	0.0227842	0.731595	weighted	1	FALSE
ZNF783	NPC1	-0.193895	0.0315887	0.731379	weighted	1	FALSE
ZNF783	GNB1L	0.190134	-0.102658	0.73133	weighted	1	FALSE
ZNF783	ZNF778	0.671462	-0.12717	0.73094	weighted	1	FALSE
ZNF783	GOSR1	0.0713614	-0.0267587	0.730843	weighted	1	FALSE
ZNF783	TEP1	-0.00118784	0.0346736	0.730697	weighted	1	FALSE
ZNF783	SNHG26	-0.191631	-0.117821	0.730643	weighted	1	FALSE
ZNF783	PPT1	0.0879429	-0.0199045	0.730547	weighted	1	FALSE
ZNF783	TBC1D16	-0.205109	-0.0706198	0.730524	weighted	1	FALSE
ZNF783	DHRS13	1.25643	-0.115178	0.730483	weighted	1	FALSE
ZNF783	PTER	-0.223226	-0.0572224	0.730463	weighted	1	FALSE
ZNF783	MDP1	0.469544	-0.448772	0.731548	weighted	1	FALSE
ZNF783	SLC37A2	0.579179	0.0347256	0.732094	weighted	1	FALSE
ZNF783	YTHDC1	-0.168171	-0.0242929	0.732114	weighted	1	FALSE
ZNF783	EP300	-0.316486	-0.0233257	0.732221	weighted	1	FALSE
ZNF783	CCDC191	1.38775	-0.12629	0.733616	weighted	1	FALSE
ZNF783	ATP11A	0.0319748	-0.0316879	0.733582	weighted	1	FALSE
ZNF783	HIC1	0.428924	0.0898766	0.733571	weighted	1	FALSE
ZNF783	RNF19A	-0.0401034	0.0292747	0.733534	weighted	1	FALSE
ZNF783	VPS28	0.0285489	0.018366	0.733461	weighted	1	FALSE
ZNF783	ZFP36L1	-0.0760461	0.0122592	0.733429	weighted	1	FALSE
ZNF783	LINC01252	-0.602739	-0.138586	0.733365	weighted	1	FALSE
ZNF783	IL1A	-0.772375	-0.0820806	0.733324	weighted	1	FALSE
ZNF783	PCGF3-AS1	-0.517986	0.050876	0.733299	weighted	1	FALSE
ZNF783	LONP1	0.537802	-0.0425248	0.733284	weighted	1	FALSE
ZNF783	ANP32A	0.0161511	0.0177085	0.733247	weighted	1	FALSE
ZNF783	PLAA	0.294814	-0.0465414	0.733131	weighted	1	FALSE
ZNF783	ZNF81	0.999806	0.0814312	0.733112	weighted	1	FALSE
ZNF783	TRAIP	1.87399	0.12663	0.732998	weighted	1	FALSE
ZNF783	HTRA2	-0.205161	-0.0755349	0.732811	weighted	1	FALSE
ZNF783	PPM1H	-0.316719	0.0804652	0.73277	weighted	1	FALSE
ZNF783	MRPL35	0.39215	0.025297	0.732631	weighted	1	FALSE
ZNF783	MRM3	0.389348	-0.0607392	0.732631	weighted	1	FALSE
ZNF783	CSNK1G3	-0.0134386	0.0326604	0.732581	weighted	1	FALSE
ZNF783	MED24	-0.161889	-0.0793377	0.732502	weighted	1	FALSE
ZNF783	ZFP36	-0.126452	0.0217252	0.732385	weighted	1	FALSE
ZNF783	RN7SKP292	2.47732	0.219113	0.732286	weighted	1	FALSE
ZNF783	EPM2A	0.840483	0.114175	0.732252	weighted	1	FALSE
ZNF783	TNIP1	-0.205367	-0.0274399	0.730448	weighted	1	FALSE
ZNF783	BTBD6	-0.0276933	-0.0780989	0.726417	weighted	1	FALSE
ZNF783	TCEAL9	0.504019	0.0411135	0.730409	weighted	1	FALSE
ZNF783	SSNA1	-0.0473256	-0.0227324	0.730241	weighted	1	FALSE
ZNF783	KEAP1	0.123844	0.0373063	0.727645	weighted	1	FALSE
ZNF783	PAFAH1B1	0.0909272	-0.0184513	0.727638	weighted	1	FALSE
ZNF783	DDA1	-0.370732	-0.0293113	0.727546	weighted	1	FALSE
ZNF783	NDUFV2P1	-1.62099	-13.4165	0.727545	weighted	1	FALSE
ZNF783	ZFYVE21	-0.101582	-0.0421846	0.727522	weighted	1	FALSE
ZNF783	UEVLD	0.327121	0.0459445	0.727472	weighted	1	FALSE
ZNF783	TOLLIP	0.0754549	-0.0364794	0.727469	weighted	1	FALSE
ZNF783	CD74	-0.0521486	-0.00721302	0.727451	weighted	1	FALSE
ZNF783	ZNF2	-1.03664	-0.122921	0.727425	weighted	1	FALSE
ZNF783	CDS2	-0.00816625	-0.0411729	0.727187	weighted	1	FALSE
ZNF783	TNFAIP2	0.00422339	-0.0239281	0.727678	weighted	1	FALSE
ZNF783	NMI	-0.167806	-0.0342253	0.727094	weighted	1	FALSE
ZNF783	MTMR3	0.103658	0.0569098	0.726918	weighted	1	FALSE
ZNF783	PDK4	-0.0378444	-0.16478	0.726894	weighted	1	FALSE
ZNF783	LINC01857	0.768512	0.0882493	0.726891	weighted	1	FALSE
ZNF783	RABEPK	1.08891	-0.0666506	0.726834	weighted	1	FALSE
ZNF783	UBR3	-0.19323	0.0403177	0.726806	weighted	1	FALSE
ZNF783	AIRIM	-0.434533	-0.0733687	0.726759	weighted	1	FALSE
ZNF783	UNC5B	0.23252	0.0270323	0.726736	weighted	1	FALSE
ZNF783	TNFSF10	-0.18488	-0.0317749	0.726684	weighted	1	FALSE
ZNF783	SH3YL1	0.141604	-0.0364427	0.726647	weighted	1	FALSE
ZNF783	ARPC4	-0.108748	0.0155545	0.726552	weighted	1	FALSE
ZNF783	LINC03036	1.16348	0.126367	0.726956	weighted	1	FALSE
ZNF783	SNHG4	-1.73376	0.0956031	0.727822	weighted	1	FALSE
ZNF783	TMBIM6	0.00755128	-0.00955385	0.727883	weighted	1	FALSE
ZNF783	CCDC32	0.192381	0.0410763	0.728007	weighted	1	FALSE
ZNF783	SPPL2A	0.310989	0.021453	0.730096	weighted	1	FALSE
ZNF783	NHS	0.829989	0.0912419	0.730053	weighted	1	FALSE
ZNF783	SPRY4	-0.11777	0.0871664	0.73003	weighted	1	FALSE
ZNF783	PCF11	-0.0571303	-0.0348003	0.729953	weighted	1	FALSE
ZNF783	DNMT3A	-0.0325588	-0.0423369	0.729913	weighted	1	FALSE
ZNF783	PCDHGC3	0.883757	-0.110501	0.729737	weighted	1	FALSE
ZNF783	ACTR6	0.959892	0.0308343	0.729637	weighted	1	FALSE
ZNF783	HDDC3	-0.104916	-0.051216	0.729375	weighted	1	FALSE
ZNF783	SIX5	-0.394843	-0.153008	0.729104	weighted	1	FALSE
ZNF783	ATP2B1	-0.136652	-0.0209264	0.729086	weighted	1	FALSE
ZNF783	KRT18P5	1.2905	0.329822	0.729031	weighted	1	FALSE
ZNF783	RAB8A	0.0466799	-0.0197721	0.728898	weighted	1	FALSE
ZNF783	TMX3	-0.0896557	-0.0293324	0.728895	weighted	1	FALSE
ZNF783	EXOSC5	0.338403	0.0435753	0.728784	weighted	1	FALSE
ZNF783	ALKBH7	0.257521	0.021604	0.728599	weighted	1	FALSE
ZNF783	RASSF1-AS1	3.29529	-0.685342	0.728521	weighted	1	FALSE
ZNF783	RBMS1	0.196024	0.0227287	0.728517	weighted	1	FALSE
ZNF783	STX5	0.0665026	-0.0504642	0.728507	weighted	1	FALSE
ZNF783	PATZ1	-0.84361	0.0763158	0.728505	weighted	1	FALSE
ZNF783	COX6B1	0.0695415	0.0131754	0.728499	weighted	1	FALSE
ZNF783	CLTCL1	0.296522	-0.17499	0.728428	weighted	1	FALSE
ZNF783	GATD3	-0.166725	-0.142678	0.728382	weighted	1	FALSE
ZNF783	ENTPD5	0.801101	0.0833641	0.728249	weighted	1	FALSE
ZNF783	PCBP4	-1.17961	-0.1822	0.730393	weighted	1	FALSE
ZNF783	UCK1	0.641895	0.0631717	0.719539	weighted	1	FALSE
ZNF783	MBD2	0.0725633	0.0240644	0.749541	weighted	1	FALSE
ZNF783	SSX2IP	1.5292	-0.0922376	0.749619	weighted	1	FALSE
ZNF783	SMAD1	0.598288	-0.0468192	0.770217	weighted	1	FALSE
ZNF783	ZNF518A	-0.026517	0.022733	0.770166	weighted	1	FALSE
ZNF783	MIB1	0.559	0.0394577	0.77011	weighted	1	FALSE
ZNF783	ARPC2	-0.0270642	-0.00753029	0.770073	weighted	1	FALSE
ZNF783	ALG9	-0.249869	-0.087001	0.770009	weighted	1	FALSE
ZNF783	IFI27	0.497622	0.148249	0.769979	weighted	1	FALSE
ZNF783	ACSS2	0.871675	0.0406959	0.769866	weighted	1	FALSE
ZNF783	CAPZA2	-0.16524	-0.0137353	0.769844	weighted	1	FALSE
ZNF783	IER5	-0.162669	0.0249299	0.769763	weighted	1	FALSE
ZNF783	UBALD1	0.148292	0.0480895	0.769731	weighted	1	FALSE
ZNF783	PTGES2	-0.161112	-0.02059	0.770299	weighted	1	FALSE
ZNF783	NACC1	0.269689	-0.0606533	0.769693	weighted	1	FALSE
ZNF783	RTF2	-0.0702225	0.0139318	0.769595	weighted	1	FALSE
ZNF783	LINC00467	-0.551301	-0.0624463	0.769584	weighted	1	FALSE
ZNF783	KDSR	-0.205236	0.0296339	0.769512	weighted	1	FALSE
ZNF783	SMOX	-0.537894	-0.038518	0.769496	weighted	1	FALSE
ZNF783	DNPH1	0.0867145	0.0167947	0.769462	weighted	1	FALSE
ZNF783	CTTNBP2NL	-0.131579	-0.0243699	0.76936	weighted	1	FALSE
ZNF783	ZNF300	0.380692	-0.243725	0.769332	weighted	1	FALSE
ZNF783	MTPN	0.0307376	0.0146772	0.769103	weighted	1	FALSE
ZNF783	CCDC34	0.418435	-0.0506073	0.769073	weighted	1	FALSE
ZNF783	COQ10B	0.241037	0.0321702	0.769061	weighted	1	FALSE
ZNF783	NAE1	-0.497011	0.0366815	0.769624	weighted	1	FALSE
ZNF783	MAT2B	-0.231008	-0.0313387	0.768914	weighted	1	FALSE
ZNF783	GALNT10	-0.115202	0.0296613	0.770306	weighted	1	FALSE
ZNF783	UNC13D	0.253508	-0.0506909	0.770667	weighted	1	FALSE
ZNF783	RPS13	-0.0598272	-0.00743693	0.771975	weighted	1	FALSE
ZNF783	CTR9	0.120065	0.0189778	0.771871	weighted	1	FALSE
ZNF783	ATG2A	0.113671	-0.0630467	0.77176	weighted	1	FALSE
ZNF783	ATP6V1B2	-0.235185	0.0160672	0.771735	weighted	1	FALSE
ZNF783	ZNF816	0.300869	0.0700001	0.771588	weighted	1	FALSE
ZNF783	FAM98A	0.0732275	0.0327887	0.771585	weighted	1	FALSE
ZNF783	UBE2K	0.194202	0.0147634	0.771553	weighted	1	FALSE
ZNF783	ECSIT	0.476385	0.044941	0.771514	weighted	1	FALSE
ZNF783	BBIP1	-0.441839	0.0467087	0.771393	weighted	1	FALSE
ZNF783	DIAPH1	-0.142777	-0.0180027	0.771363	weighted	1	FALSE
ZNF783	CYP46A1	0.412812	0.0931935	0.77041	weighted	1	FALSE
ZNF783	C19orf25	0.514669	0.0251381	0.771264	weighted	1	FALSE
ZNF783	APLF	0.476001	-0.128812	0.771121	weighted	1	FALSE
ZNF783	CYSTM1	0.162261	0.0311307	0.770966	weighted	1	FALSE
ZNF783	GM2A	0.16833	0.0134702	0.770951	weighted	1	FALSE
ZNF783	ANXA2R-AS1	-0.0424236	-0.0546124	0.77094	weighted	1	FALSE
ZNF783	ZFAND2A	-0.0274855	-0.0445734	0.770937	weighted	1	FALSE
ZNF783	TMEM126A	-0.209584	0.0264982	0.770912	weighted	1	FALSE
ZNF783	NADK	0.224651	0.0325545	0.770805	weighted	1	FALSE
ZNF783	METTL2B	-0.560273	-0.0378867	0.770782	weighted	1	FALSE
ZNF783	DCAF10	-0.384649	-0.0403482	0.77077	weighted	1	FALSE
ZNF783	STS	-0.162239	0.124395	0.770693	weighted	1	FALSE
ZNF783	PHF5A	0.383756	0.0282143	0.771233	weighted	1	FALSE
ZNF783	TDG	0.386257	0.0315861	0.768894	weighted	1	FALSE
ZNF783	UPF3AP3	3.34161	-0.398847	0.768863	weighted	1	FALSE
ZNF783	MRPL20-AS1	0.247763	0.0490073	0.768819	weighted	1	FALSE
ZNF783	MXI1	-0.296707	0.0504799	0.766261	weighted	1	FALSE
ZNF783	ATP9B	0.0749639	0.037193	0.76624	weighted	1	FALSE
ZNF783	SLC36A4	-0.0474881	-0.0458239	0.76616	weighted	1	FALSE
ZNF783	CD2BP2	0.23884	0.0293682	0.766022	weighted	1	FALSE
ZNF783	SNTA1	1.13445	0.099888	0.765981	weighted	1	FALSE
ZNF783	SPIDR	-0.150801	0.0362994	0.765899	weighted	1	FALSE
ZNF783	FABP5	0.282933	-0.0184327	0.76586	weighted	1	FALSE
ZNF783	LMAN2	0.158108	0.0159115	0.765829	weighted	1	FALSE
ZNF783	COX4I1	0.0415114	0.00882993	0.76582	weighted	1	FALSE
ZNF783	CYFIP1	0.16507	0.0115522	0.765803	weighted	1	FALSE
ZNF783	CLTA	0.00353977	0.0100267	0.766283	weighted	1	FALSE
ZNF783	LEO1	-0.172145	-0.0323607	0.765714	weighted	1	FALSE
ZNF783	SNRPC	0.0392325	0.0158957	0.76564	weighted	1	FALSE
ZNF783	CEP164	-0.515702	-0.0281538	0.765601	weighted	1	FALSE
ZNF783	APOC2	-0.284252	0.0672	0.765347	weighted	1	FALSE
ZNF783	GIPC1	0.0657319	0.0239509	0.765332	weighted	1	FALSE
ZNF783	LIG3	0.581547	0.0358528	0.765163	weighted	1	FALSE
ZNF783	GALE	0.322982	0.0284657	0.765043	weighted	1	FALSE
ZNF783	CHMP4C	-1.71896	-0.0676249	0.765022	weighted	1	FALSE
ZNF783	GGCX	0.528889	0.0368754	0.764817	weighted	1	FALSE
ZNF783	SRC	0.403828	-0.0674708	0.764801	weighted	1	FALSE
ZNF783	PTGS1	0.425115	-0.0279963	0.76465	weighted	1	FALSE
ZNF783	CTDP1	-0.589395	-0.0607643	0.765702	weighted	1	FALSE
ZNF783	MFSD12	0.163139	0.0294514	0.766341	weighted	1	FALSE
ZNF783	BMAL1	0.243368	0.0295943	0.76647	weighted	1	FALSE
ZNF783	RAB29	0.021661	0.0220303	0.766486	weighted	1	FALSE
ZNF783	APMAP	-0.0275044	0.0254556	0.768791	weighted	1	FALSE
ZNF783	FKBP1B	0.10104	-0.0337829	0.768736	weighted	1	FALSE
ZNF783	RPS7	-0.028642	-0.00869978	0.768653	weighted	1	FALSE
ZNF783	CUEDC1	0.0907248	0.0427924	0.768369	weighted	1	FALSE
ZNF783	RPGRIP1L	-0.406966	-0.121359	0.768296	weighted	1	FALSE
ZNF783	PCBD2	-0.0992941	0.0352426	0.768147	weighted	1	FALSE
ZNF783	HLA-DOA	-0.222532	-0.0462646	0.76809	weighted	1	FALSE
ZNF783	ACOT2	2.21583	0.119241	0.767878	weighted	1	FALSE
ZNF783	MFSD9	1.0784	0.0855045	0.76756	weighted	1	FALSE
ZNF783	SH3BGRL	-0.0138204	0.011043	0.767545	weighted	1	FALSE
ZNF783	ENO1	-0.0533415	0.0100016	0.76745	weighted	1	FALSE
ZNF783	SUMO4	0.163139	-0.0584205	0.767435	weighted	1	FALSE
ZNF783	FTH1P1	2.55793	0.212263	0.767378	weighted	1	FALSE
ZNF783	ATF6	0.179573	-0.0207276	0.76732	weighted	1	FALSE
ZNF783	RPS15P4	-0.10163	-0.235381	0.767228	weighted	1	FALSE
ZNF783	HOOK1	-0.327587	0.158785	0.767226	weighted	1	FALSE
ZNF783	H2AC20	0.286186	-0.0233012	0.767191	weighted	1	FALSE
ZNF783	TM7SF2	0.364613	0.0391076	0.767159	weighted	1	FALSE
ZNF783	SRRM2	-0.0702864	-0.0105491	0.767118	weighted	1	FALSE
ZNF783	RAB3GAP1	0.209668	-0.020942	0.767029	weighted	1	FALSE
ZNF783	EFCAB14	-0.285563	0.0149898	0.766937	weighted	1	FALSE
ZNF783	IRF2BP1	0.00235692	-0.0877129	0.766835	weighted	1	FALSE
ZNF783	USP4	-0.324718	-0.0279599	0.76652	weighted	1	FALSE
ZNF783	GABARAPL1	-0.592273	0.0283768	0.772116	weighted	1	FALSE
ZNF783	FAM13B	-0.454179	-0.0263777	0.772191	weighted	1	FALSE
ZNF783	UBA6	0.228298	0.0225636	0.772245	weighted	1	FALSE
ZNF783	IQCB1	-0.28673	-0.041694	0.772373	weighted	1	FALSE
ZNF783	MARCHF5	-1.06265	-0.033911	0.776448	weighted	1	FALSE
ZNF783	AKR1A1	0.0603337	0.0128208	0.776391	weighted	1	FALSE
ZNF783	HNRNPD	0.0909576	-0.0101517	0.776266	weighted	1	FALSE
ZNF783	PHF20	0.167671	0.019734	0.776216	weighted	1	FALSE
ZNF783	HSF4	1.65452	-2.71474	0.776204	weighted	1	FALSE
ZNF783	CDKN1A	0.596186	-0.0290061	0.775943	weighted	1	FALSE
ZNF783	BDP1	0.0837976	-0.0177102	0.775828	weighted	1	FALSE
ZNF783	ITFG2	-0.326973	-0.0371708	0.775802	weighted	1	FALSE
ZNF783	TBC1D9B	0.515769	0.0269952	0.775726	weighted	1	FALSE
ZNF783	SLC35B2	0.785481	0.0445803	0.775528	weighted	1	FALSE
ZNF783	SLC52A2	0.302053	0.0333441	0.776648	weighted	1	FALSE
ZNF783	CAMKK1	-0.263051	0.063552	0.775445	weighted	1	FALSE
ZNF783	RGPD5	-0.0277879	-0.142696	0.775286	weighted	1	FALSE
ZNF783	TOMM70	0.0400961	0.0253802	0.775255	weighted	1	FALSE
ZNF783	NBDY	0.154343	-0.0158002	0.775247	weighted	1	FALSE
ZNF783	HSPA9	-0.0662016	0.0161822	0.775179	weighted	1	FALSE
ZNF783	LINC02049	1.4581	-0.148465	0.775165	weighted	1	FALSE
ZNF783	GSN-AS1	1.52467	0.102874	0.775158	weighted	1	FALSE
ZNF783	NAIP	0.0186767	0.0252875	0.775121	weighted	1	FALSE
ZNF783	CHMP3	0.615568	0.0293667	0.775077	weighted	1	FALSE
ZNF783	ACOT11	0.428389	0.0414849	0.77494	weighted	1	FALSE
ZNF783	NCKIPSD	-0.184716	-0.0586382	0.774938	weighted	1	FALSE
ZNF783	GPR141	0.023382	-0.0612818	0.775416	weighted	1	FALSE
ZNF783	NUP107	0.169398	-0.0343719	0.776652	weighted	1	FALSE
ZNF783	RN7SL443P	2.56061	0.211008	0.776874	weighted	1	FALSE
ZNF783	COX6A1	-0.111369	0.0136905	0.776957	weighted	1	FALSE
ZNF783	GTF2H1	0.176136	-0.0331885	0.778929	weighted	1	FALSE
ZNF783	TRPM7	-0.159961	0.0258766	0.77889	weighted	1	FALSE
ZNF783	CAPN1-AS1	0.799991	0.144863	0.778689	weighted	1	FALSE
ZNF783	CYB561	0.639243	-4.5785	0.778488	weighted	1	FALSE
ZNF783	ZSCAN21	0.692783	-0.10254	0.778485	weighted	1	FALSE
ZNF783	CD59	0.064392	0.0152381	0.778412	weighted	1	FALSE
ZNF783	TRAPPC6B	-0.449917	0.0304289	0.77835	weighted	1	FALSE
ZNF783	MARVELD2	0.774728	-0.0896374	0.778346	weighted	1	FALSE
ZNF783	IRGQ	-0.165091	0.0591661	0.77828	weighted	1	FALSE
ZNF783	PGM3	0.105234	0.0351998	0.778194	weighted	1	FALSE
ZNF783	TMEM214	0.90202	0.0487356	0.777854	weighted	1	FALSE
ZNF783	PLEKHM1	0.0559861	0.0357193	0.777743	weighted	1	FALSE
ZNF783	TMA16	-0.293391	0.0303756	0.777654	weighted	1	FALSE
ZNF783	RRAGC-DT	-0.201618	-0.0953723	0.777618	weighted	1	FALSE
ZNF783	GIMAP6	0.176026	-0.0393649	0.77756	weighted	1	FALSE
ZNF783	PSMC3	-0.111646	-0.0207892	0.777376	weighted	1	FALSE
ZNF783	MAP1S	-0.222343	0.0340709	0.777371	weighted	1	FALSE
ZNF783	SPINT2	-0.167244	0.0155237	0.777288	weighted	1	FALSE
ZNF783	BICDL1	0.395855	0.127494	0.777178	weighted	1	FALSE
ZNF783	WDR11	0.0493934	0.0276843	0.777056	weighted	1	FALSE
ZNF783	ZNF134	0.361552	-0.071882	0.776997	weighted	1	FALSE
ZNF783	FGR	0.166754	-0.0311436	0.776965	weighted	1	FALSE
ZNF783	DHX9	0.260913	0.0175287	0.776961	weighted	1	FALSE
ZNF783	LST1	-0.00426533	0.00908389	0.774772	weighted	1	FALSE
ZNF783	XRN2	0.0911035	-0.0150257	0.764547	weighted	1	FALSE
ZNF783	MTX3	0.574021	0.0623863	0.774694	weighted	1	FALSE
ZNF783	RPS6KB2	-0.43636	0.0244783	0.774597	weighted	1	FALSE
ZNF783	COMMD4	-0.113023	-0.0203199	0.773625	weighted	1	FALSE
ZNF783	GTF2E2	-0.270999	0.0290915	0.773615	weighted	1	FALSE
ZNF783	FCRLB	0.344637	-0.169075	0.773602	weighted	1	FALSE
ZNF783	UQCRB	0.0396276	0.0103405	0.773594	weighted	1	FALSE
ZNF783	GIMAP2	0.0103795	0.0481653	0.773588	weighted	1	FALSE
ZNF783	C1GALT1C1	-0.151734	0.0308728	0.773543	weighted	1	FALSE
ZNF783	PDCL	0.102829	-0.0329442	0.773523	weighted	1	FALSE
ZNF783	LRRC8D	0.365579	-0.0361029	0.773515	weighted	1	FALSE
ZNF783	PPP1R16A	-0.315735	0.0709008	0.773514	weighted	1	FALSE
ZNF783	CCNY	-0.0720701	0.0230798	0.773381	weighted	1	FALSE
ZNF783	RPS23	-0.00861039	0.00707813	0.773629	weighted	1	FALSE
ZNF783	MRPL16	0.0192821	0.0179634	0.773329	weighted	1	FALSE
ZNF783	NR1D2	-0.569403	-0.0630166	0.773218	weighted	1	FALSE
ZNF783	LAMP2	-0.134683	-0.0161859	0.77319	weighted	1	FALSE
ZNF783	KIF9-AS1	0.395093	-0.0559501	0.773178	weighted	1	FALSE
ZNF783	ASPSCR1	0.458095	0.0379407	0.773112	weighted	1	FALSE
ZNF783	MED14	-0.0182848	-0.0334552	0.773085	weighted	1	FALSE
ZNF783	ADAM32	0.704555	0.169711	0.772993	weighted	1	FALSE
ZNF783	GFER	-0.129816	0.0285433	0.772822	weighted	1	FALSE
ZNF783	OSBPL2	-0.233849	-0.0361847	0.77281	weighted	1	FALSE
ZNF783	RPAIN	-0.0535573	-0.0208264	0.772513	weighted	1	FALSE
ZNF783	ASF1B	0.549793	0.0444522	0.772394	weighted	1	FALSE
ZNF783	STARD13	-0.6359	0.0704127	0.773247	weighted	1	FALSE
ZNF783	NOC2L	0.349506	0.0289531	0.773704	weighted	1	FALSE
ZNF783	BATF	0.231157	-0.0643717	0.773719	weighted	1	FALSE
ZNF783	ZCCHC10	0.0507413	0.0310582	0.77374	weighted	1	FALSE
ZNF783	JUP	-0.490774	0.0801575	0.774589	weighted	1	FALSE
ZNF783	CMC1	0.10791	0.0280428	0.774577	weighted	1	FALSE
ZNF783	RHOG	0.144606	-0.0143169	0.774546	weighted	1	FALSE
ZNF783	NUDCD1	-0.581508	0.0331698	0.774509	weighted	1	FALSE
ZNF783	RBM14-RBM4	0.999826	-0.216434	0.77448	weighted	1	FALSE
ZNF783	RBFOX2	0.888542	0.0588339	0.774455	weighted	1	FALSE
ZNF783	CCAR2	0.327514	-0.0504197	0.774445	weighted	1	FALSE
ZNF783	LINC00471	-0.273135	-0.118097	0.774441	weighted	1	FALSE
ZNF783	B3GLCT	0.345053	0.168917	0.774405	weighted	1	FALSE
ZNF783	ACRBP	-0.675355	-0.154451	0.774246	weighted	1	FALSE
ZNF783	ZNF569	0.73117	0.0644116	0.774243	weighted	1	FALSE
ZNF783	SMIM27	0.120143	0.0514696	0.774139	weighted	1	FALSE
ZNF783	IL6ST	-0.344875	-0.0172498	0.774118	weighted	1	FALSE
ZNF783	XRCC5	0.109565	0.00956773	0.774033	weighted	1	FALSE
ZNF783	RBM15B	0.0731181	-0.0418273	0.774024	weighted	1	FALSE
ZNF783	SIT1	2.60641	0.242441	0.774022	weighted	1	FALSE
ZNF783	RPL13P12	2.60641	0.242441	0.774022	weighted	1	FALSE
ZNF783	ATP5PB	-0.0263023	0.0122718	0.774018	weighted	1	FALSE
ZNF783	GUSB	0.0825409	0.0235343	0.773986	weighted	1	FALSE
ZNF783	USE1	0.013477	0.0382718	0.773985	weighted	1	FALSE
ZNF783	SDC4	-1.29476	-0.0991718	0.773974	weighted	1	FALSE
ZNF783	NOL11	0.250631	0.0307771	0.773934	weighted	1	FALSE
ZNF783	LMBRD1	-0.0585318	0.0238801	0.773875	weighted	1	FALSE
ZNF783	SLC25A13	-0.0858788	-0.0226513	0.774678	weighted	1	FALSE
ZNF783	OPHN1	-0.268204	-0.0303475	0.76454	weighted	1	FALSE
ZNF783	MRRF	0.0333628	-0.0356595	0.764538	weighted	1	FALSE
ZNF783	NEK6	-0.0971178	-0.0263609	0.764524	weighted	1	FALSE
ZNF783	MLF1	-0.171993	-0.0806402	0.755513	weighted	1	FALSE
ZNF783	SLC2A3	-0.225874	-0.026581	0.755407	weighted	1	FALSE
ZNF783	RAB30	0.558731	-0.104081	0.755355	weighted	1	FALSE
ZNF783	VPS26B	0.362344	0.0376059	0.755298	weighted	1	FALSE
ZNF783	TECPR1	0.162566	0.0428184	0.755145	weighted	1	FALSE
ZNF783	TMEM209	-0.3177	0.0482429	0.755093	weighted	1	FALSE
ZNF783	BCKDHA	1.11705	0.157561	0.754878	weighted	1	FALSE
ZNF783	SLFN12L	1.43747	0.185251	0.754575	weighted	1	FALSE
ZNF783	TLCD5	0.0771416	0.0973877	0.754558	weighted	1	FALSE
ZNF783	RN7SL172P	0.165591	-0.125851	0.754532	weighted	1	FALSE
ZNF783	PLEK	-0.065389	-0.0136622	0.755534	weighted	1	FALSE
ZNF783	TRIAP1	-0.321379	-0.0412573	0.754496	weighted	1	FALSE
ZNF783	RPL35	0.101026	0.00928965	0.754451	weighted	1	FALSE
ZNF783	WNT5A	-0.385886	-0.0424905	0.754381	weighted	1	FALSE
ZNF783	ADD3	0.160438	-0.0395379	0.754378	weighted	1	FALSE
ZNF783	NSF	0.423028	0.0501046	0.754331	weighted	1	FALSE
ZNF783	NOPCHAP1	-0.218959	-0.0284696	0.754095	weighted	1	FALSE
ZNF783	CBY1	-0.192167	-0.0828121	0.754071	weighted	1	FALSE
ZNF783	ENOPH1	0.146082	-0.0414105	0.754021	weighted	1	FALSE
ZNF783	PSMA6	-0.855885	0.0376825	0.753772	weighted	1	FALSE
ZNF783	HELB	-0.236417	0.0607171	0.753724	weighted	1	FALSE
ZNF783	LINC01766	-0.305131	-0.132422	0.753698	weighted	1	FALSE
ZNF783	ABHD4	0.0601677	0.0724858	0.754474	weighted	1	FALSE
ZNF783	CCDC85C	0.233468	-0.146448	0.755631	weighted	1	FALSE
ZNF783	SPI1	0.0186563	0.012837	0.755744	weighted	1	FALSE
ZNF783	UBFD1	0.571407	-0.0647232	0.755746	weighted	1	FALSE
ZNF783	SLC8A1	-0.152253	0.0132411	0.757787	weighted	1	FALSE
ZNF783	TGS1	-0.398548	-0.03323	0.757477	weighted	1	FALSE
ZNF783	SEMA4D	-0.154564	0.0278181	0.757443	weighted	1	FALSE
ZNF783	DUSP22	-0.151859	0.0259852	0.757409	weighted	1	FALSE
ZNF783	PSME2	-0.0151966	-0.0183714	0.757281	weighted	1	FALSE
ZNF783	VCF2	-0.363323	0.0655581	0.757152	weighted	1	FALSE
ZNF783	GABRA3	1.18003	-0.38588	0.757039	weighted	1	FALSE
ZNF783	WDFY3	-0.158534	0.0276685	0.756913	weighted	1	FALSE
ZNF783	BAZ2A	0.00920353	-0.0267546	0.756862	weighted	1	FALSE
ZNF783	MAPK12	0.456336	-0.0975613	0.756838	weighted	1	FALSE
ZNF783	TMEM86A	0.539323	-0.043273	0.756801	weighted	1	FALSE
ZNF783	GARS1	-0.247169	-0.0244156	0.75679	weighted	1	FALSE
ZNF783	TRIP12	-0.0659251	0.0167143	0.756563	weighted	1	FALSE
ZNF783	TAPT1	0.228817	-0.0411791	0.756558	weighted	1	FALSE
ZNF783	TMEM230	-0.0521012	0.0181533	0.756513	weighted	1	FALSE
ZNF783	SEC24D	-0.0481509	0.030556	0.756338	weighted	1	FALSE
ZNF783	SERF2	0.0274911	0.00682277	0.756265	weighted	1	FALSE
ZNF783	RUFY1	0.118227	0.0232137	0.756199	weighted	1	FALSE
ZNF783	GVQW3	0.103061	-0.222111	0.756038	weighted	1	FALSE
ZNF783	RPS16	0.0019833	-0.00802974	0.755947	weighted	1	FALSE
ZNF783	NAB1	-0.291801	0.0487431	0.755926	weighted	1	FALSE
ZNF783	UTF1	-0.467172	-0.0814591	0.755828	weighted	1	FALSE
ZNF783	MANEA-DT	-0.760461	-0.0743244	0.755812	weighted	1	FALSE
ZNF783	COMTD1	-0.125632	0.0476885	0.753693	weighted	1	FALSE
ZNF783	SLCO4C1	-0.451407	0.035816	0.757795	weighted	1	FALSE
ZNF783	TMEM115	0.939143	0.0560379	0.75366	weighted	1	FALSE
ZNF783	C6orf62	-0.138104	-0.0166044	0.753585	weighted	1	FALSE
ZNF783	ATF2	-0.08221	-0.0320931	0.750908	weighted	1	FALSE
ZNF783	AUNIP	-0.364096	0.0579829	0.75089	weighted	1	FALSE
ZNF783	EMC10	0.0354531	0.0210836	0.750888	weighted	1	FALSE
ZNF783	CD83	-0.224521	-0.0519523	0.750794	weighted	1	FALSE
ZNF783	STYK1	2.49966	0.220389	0.75078	weighted	1	FALSE
ZNF783	ZNF235	-0.173572	0.0745609	0.750745	weighted	1	FALSE
ZNF783	SGPL1	0.37407	0.0303725	0.750653	weighted	1	FALSE
ZNF783	WNT5A-AS1	0.0729841	-0.221755	0.750614	weighted	1	FALSE
ZNF783	DDB1	0.0762761	0.0207767	0.750606	weighted	1	FALSE
ZNF783	EIF2AK1	0.0210952	-0.0204636	0.750592	weighted	1	FALSE
ZNF783	NME8	0.196913	-0.352369	0.750991	weighted	1	FALSE
ZNF783	ZEB2-AS1	0.450699	0.0892954	0.750568	weighted	1	FALSE
ZNF783	EPN1	0.140969	0.0313174	0.750522	weighted	1	FALSE
ZNF783	TBCB	-0.00574592	0.0188702	0.750464	weighted	1	FALSE
ZNF783	OTULIN	0.166398	0.0243461	0.750448	weighted	1	FALSE
ZNF783	PCYOX1L	0.273657	0.0568214	0.750344	weighted	1	FALSE
ZNF783	ANO10	-0.0936197	0.0526154	0.750149	weighted	1	FALSE
ZNF783	MLX	0.2376	-0.0238496	0.750125	weighted	1	FALSE
ZNF783	ZIK1	-0.56742	0.0920805	0.75007	weighted	1	FALSE
ZNF783	ZNF701	-0.103518	0.0510333	0.749934	weighted	1	FALSE
ZNF783	GLRX5	-0.096372	-0.0214965	0.749713	weighted	1	FALSE
ZNF783	PTPRA	-0.00703363	-0.0242247	0.749647	weighted	1	FALSE
ZNF783	CLEC10A	0.112091	-0.0209019	0.750528	weighted	1	FALSE
ZNF783	PRKD3	0.139897	0.0332749	0.751003	weighted	1	FALSE
ZNF783	LAMTOR5	0.133435	0.0160381	0.751029	weighted	1	FALSE
ZNF783	PKN2-AS1	1.21811	0.133207	0.751117	weighted	1	FALSE
ZNF783	GSAP	0.532487	0.0411456	0.753569	weighted	1	FALSE
ZNF783	PPAT	-0.58278	-0.066213	0.753548	weighted	1	FALSE
ZNF783	SNX12	-0.292585	0.0495066	0.753401	weighted	1	FALSE
ZNF783	PTK2B	-0.258293	0.0314237	0.753316	weighted	1	FALSE
ZNF783	GTF3C4	0.0912677	0.0433528	0.753187	weighted	1	FALSE
ZNF783	MRPL28	0.0165756	-0.0288049	0.752971	weighted	1	FALSE
ZNF783	HSD3B7	1.13627	0.0941336	0.752849	weighted	1	FALSE
ZNF783	NBN	-0.265118	-0.0262082	0.752692	weighted	1	FALSE
ZNF783	RFX1	-0.132262	-0.0657397	0.752608	weighted	1	FALSE
ZNF783	LMBRD2	-0.858715	-0.0457358	0.752581	weighted	1	FALSE
ZNF783	TRIB1	-0.368713	0.0646832	0.752318	weighted	1	FALSE
ZNF783	INTS13	-1.11336	-0.0510172	0.752249	weighted	1	FALSE
ZNF783	TMED2	0.174627	-0.0236108	0.752234	weighted	1	FALSE
ZNF783	NOP53	-0.204545	0.0205091	0.752176	weighted	1	FALSE
ZNF783	ORC3	0.0746863	-0.0424729	0.752113	weighted	1	FALSE
ZNF783	MBTPS2	1.25359	0.0575473	0.752005	weighted	1	FALSE
ZNF783	ZNF576	1.06089	0.0514154	0.751966	weighted	1	FALSE
ZNF783	BOD1L1	-0.0443922	0.0143027	0.751892	weighted	1	FALSE
ZNF783	PPIL1	-0.0430301	-0.0604014	0.751846	weighted	1	FALSE
ZNF783	SIGIRR	-0.135036	0.029616	0.751688	weighted	1	FALSE
ZNF783	PFDN6	-0.519439	-0.0337751	0.75167	weighted	1	FALSE
ZNF783	NRP2	0.735597	-0.0679404	0.751618	weighted	1	FALSE
ZNF783	NUCB1	-0.0817532	0.0243379	0.751118	weighted	1	FALSE
ZNF783	METTL14	0.346235	0.0370056	0.753636	weighted	1	FALSE
ZNF783	RARA-AS1	1.37516	0.139135	0.749592	weighted	1	FALSE
ZNF783	MGME1	0.450215	0.0310167	0.757859	weighted	1	FALSE
ZNF783	SPNS3	-0.226579	-0.0626547	0.757904	weighted	1	FALSE
ZNF783	TNFRSF10D	-0.692286	-0.0504246	0.763012	weighted	1	FALSE
ZNF783	P3H2	0.264896	0.0390236	0.762993	weighted	1	FALSE
ZNF783	DYNLT3	0.135054	0.027774	0.762961	weighted	1	FALSE
ZNF783	PRMT2	-0.0779522	-0.0158601	0.762884	weighted	1	FALSE
ZNF783	FEZ2	-0.0899269	-0.0245262	0.762811	weighted	1	FALSE
ZNF783	CCR6	0.659156	-0.088528	0.762796	weighted	1	FALSE
ZNF783	TMEM167B	0.0899238	0.0317884	0.762485	weighted	1	FALSE
ZNF783	FBXO7	-0.0119504	0.0207849	0.762481	weighted	1	FALSE
ZNF783	TVP23C	-1.1997	-11.9284	0.762331	weighted	1	FALSE
ZNF783	RFC3	0.145979	-0.0487604	0.762318	weighted	1	FALSE
ZNF783	RN7SL329P	0.061462	-0.210951	0.763037	weighted	1	FALSE
ZNF783	TMBIM4	0.0225193	-0.0141573	0.762061	weighted	1	FALSE
ZNF783	MERTK	-0.289737	0.036804	0.762035	weighted	1	FALSE
ZNF783	VDAC1	0.191229	0.0139999	0.761999	weighted	1	FALSE
ZNF783	RPS21	0.0281784	0.00847087	0.761986	weighted	1	FALSE
ZNF783	FAM53B	-0.725387	0.0357212	0.761982	weighted	1	FALSE
ZNF783	EIPR1	0.3006	-0.0363065	0.761874	weighted	1	FALSE
ZNF783	ADGRG5	0.128492	0.0233613	0.761824	weighted	1	FALSE
ZNF783	PLD6	1.23501	0.100037	0.761815	weighted	1	FALSE
ZNF783	GPATCH4	-0.442814	-0.0304086	0.761802	weighted	1	FALSE
ZNF783	MTERF1	-0.864041	0.0460813	0.761777	weighted	1	FALSE
ZNF783	MOSMO	0.109936	-0.0522178	0.761697	weighted	1	FALSE
ZNF783	RAB5C	-0.00838425	0.0144084	0.76205	weighted	1	FALSE
ZNF783	LONRF1	0.234657	0.0699501	0.763049	weighted	1	FALSE
ZNF783	ENPP1	0.289915	0.182583	0.763247	weighted	1	FALSE
ZNF783	TYK2	0.0999357	-0.0300927	0.76325	weighted	1	FALSE
ZNF783	NAGS	-0.520813	0.0834733	0.764388	weighted	1	FALSE
ZNF783	CLTB	0.0955754	0.0161511	0.764382	weighted	1	FALSE
ZNF783	SLC7A1	0.298	-0.0648486	0.764376	weighted	1	FALSE
ZNF783	TMEM177	0.110522	0.068969	0.764304	weighted	1	FALSE
ZNF783	MKLN1-AS	0.623331	0.125391	0.764201	weighted	1	FALSE
ZNF783	SMDT1	0.0150957	0.014461	0.764199	weighted	1	FALSE
ZNF783	BRMS1	-0.166044	0.0322822	0.764161	weighted	1	FALSE
ZNF783	KDM5C	0.078833	0.0344437	0.764059	weighted	1	FALSE
ZNF783	CHST14	-0.149344	-0.087043	0.764045	weighted	1	FALSE
ZNF783	STARD3	-0.0107246	0.0298945	0.764009	weighted	1	FALSE
ZNF783	FAM219A	0.274798	0.0871762	0.763695	weighted	1	FALSE
ZNF783	FKBP5	-0.141226	-0.0335982	0.763693	weighted	1	FALSE
ZNF783	F11R	0.260819	0.0378378	0.763614	weighted	1	FALSE
ZNF783	STK35	-0.629232	-0.0928092	0.763608	weighted	1	FALSE
ZNF783	ARHGAP20	-0.878074	0.0761104	0.763536	weighted	1	FALSE
ZNF783	CYP51A1	-0.0132008	-0.0211168	0.76342	weighted	1	FALSE
ZNF783	PUS10	0.86255	-0.0531844	0.763388	weighted	1	FALSE
ZNF783	ZNF396	0.0645947	-0.114255	0.763387	weighted	1	FALSE
ZNF783	ALDH3B1	0.54772	0.0338011	0.763377	weighted	1	FALSE
ZNF783	SULT1C2	1.30007	0.06827	0.763369	weighted	1	FALSE
ZNF783	PRADC1	-0.101985	0.0301231	0.763357	weighted	1	FALSE
ZNF783	ZNF821	0.062151	-0.0541774	0.763282	weighted	1	FALSE
ZNF783	TWNK	-0.00851743	0.0582387	0.763267	weighted	1	FALSE
ZNF783	NT5DC3	1.8093	0.1267	0.76167	weighted	1	FALSE
ZNF783	THAP9-AS1	-0.800798	-0.0707925	0.757875	weighted	1	FALSE
ZNF783	C8orf33	-0.0175745	-0.0348344	0.761659	weighted	1	FALSE
ZNF783	MYDGF	0.0577172	-0.0140256	0.761398	weighted	1	FALSE
ZNF783	GSEC	-0.733798	-0.14194	0.75936	weighted	1	FALSE
ZNF783	FTCDNL1	-0.0318738	-0.0654644	0.759283	weighted	1	FALSE
ZNF783	CAMLG	0.0250551	0.0193098	0.759278	weighted	1	FALSE
ZNF783	WDR47	-0.31269	-0.0617058	0.759127	weighted	1	FALSE
ZNF783	PGAP3	0.133242	0.0805442	0.759077	weighted	1	FALSE
ZNF783	ZNF140	-0.338398	0.0695952	0.759063	weighted	1	FALSE
ZNF783	ACVR2A	-0.0370004	-0.0810899	0.759048	weighted	1	FALSE
ZNF783	CUL9	-0.0153653	-0.050311	0.759023	weighted	1	FALSE
ZNF783	CYB5R3	-0.0304602	-0.0244492	0.758941	weighted	1	FALSE
ZNF783	ATG16L2	0.0581635	-0.0305859	0.758905	weighted	1	FALSE
ZNF783	DGKE	0.135095	-0.0460501	0.759412	weighted	1	FALSE
ZNF783	PDK1	0.236446	0.0439374	0.758877	weighted	1	FALSE
ZNF783	XRCC1	-0.313449	-0.0386826	0.758821	weighted	1	FALSE
ZNF783	ZBTB5	0.875305	-0.138847	0.758787	weighted	1	FALSE
ZNF783	RPRD2	0.345905	0.03012	0.758655	weighted	1	FALSE
ZNF783	TMEM97	-0.00317767	-0.0169099	0.758591	weighted	1	FALSE
ZNF783	ZNF678	1.1827	0.0836812	0.758408	weighted	1	FALSE
ZNF783	RHOQ	0.00293574	0.019723	0.758352	weighted	1	FALSE
ZNF783	DUS1L	0.128383	0.0283262	0.758226	weighted	1	FALSE
ZNF783	HIRIP3	0.104406	-0.0349785	0.758225	weighted	1	FALSE
ZNF783	TAL1	0.372448	0.0589319	0.758095	weighted	1	FALSE
ZNF783	CIB1	-0.225658	-0.0170189	0.757939	weighted	1	FALSE
ZNF783	HMGN2	0.0213492	-0.0133301	0.758868	weighted	1	FALSE
ZNF783	SLC27A1	0.827017	0.0658734	0.759492	weighted	1	FALSE
ZNF783	TMEM218	-0.19146	-0.0372064	0.759506	weighted	1	FALSE
ZNF783	ANKRD37	1.87311	0.272812	0.759515	weighted	1	FALSE
ZNF783	TTN-AS1	-0.344896	-0.0761514	0.761149	weighted	1	FALSE
ZNF783	DYRK1B	-0.432459	-0.100029	0.761113	weighted	1	FALSE
ZNF783	CPSF1	0.144723	0.0657018	0.761107	weighted	1	FALSE
ZNF783	ZDHHC4	0.0888186	0.0356297	0.761101	weighted	1	FALSE
ZNF783	HINT1	0.106532	0.00925948	0.760943	weighted	1	FALSE
ZNF783	SEPSECS	-0.103611	0.0373302	0.760896	weighted	1	FALSE
ZNF783	ERCC2	0.629957	0.0508678	0.760794	weighted	1	FALSE
ZNF783	CHAC1	2.66036	0.237316	0.760739	weighted	1	FALSE
ZNF783	DCTN1	-0.0203771	0.0253595	0.760733	weighted	1	FALSE
ZNF783	UBAC2	0.165653	-0.0328455	0.76073	weighted	1	FALSE
ZNF783	ZFHX2-AS1	-0.137489	-0.153837	0.760587	weighted	1	FALSE
ZNF783	VRK1	0.107142	0.0270119	0.760561	weighted	1	FALSE
ZNF783	DDX60	-0.022392	-0.0614571	0.760223	weighted	1	FALSE
ZNF783	ZNF568	2.15547	0.148452	0.760175	weighted	1	FALSE
ZNF783	RPL18A	-0.0365601	0.011019	0.760156	weighted	1	FALSE
ZNF783	MRNIP-DT	1.42909	0.117199	0.760076	weighted	1	FALSE
ZNF783	FYTTD1	-0.14155	0.0171518	0.75995	weighted	1	FALSE
ZNF783	IFI16	0.0600121	-0.0145911	0.75982	weighted	1	FALSE
ZNF783	KMT5C	-0.138402	0.0695373	0.759761	weighted	1	FALSE
ZNF783	NHSL3	-0.438908	0.0673147	0.759741	weighted	1	FALSE
ZNF783	TOR2A	-0.0233377	-0.0238859	0.759682	weighted	1	FALSE
ZNF783	CLPP	0.0729757	-0.0255092	0.759649	weighted	1	FALSE
ZNF783	SLC31A2	0.0970611	-0.0448317	0.759612	weighted	1	FALSE
ZNF783	SSR3	0.187076	0.0141653	0.761543	weighted	1	FALSE
ZNF783	CRTC1	0.391694	0.0667414	0.779052	weighted	1	FALSE
ZNF783	SNORA28	2.62964	0.265023	0.719472	weighted	1	FALSE
ZNF783	SIRPA	-0.170771	-0.0228902	0.719338	weighted	1	FALSE
ZNF783	SLC4A2	0.194334	0.0638323	0.679334	weighted	1	FALSE
ZNF783	PARVB	0.335278	0.0663394	0.679248	weighted	1	FALSE
ZNF783	EBNA1BP2	0.069315	-0.0392507	0.679206	weighted	1	FALSE
ZNF783	SEC24A	0.590649	0.0738316	0.679175	weighted	1	FALSE
ZNF783	METTL15	0.187753	-0.106366	0.679174	weighted	1	FALSE
ZNF783	SERPINB6	0.376336	0.0254882	0.679138	weighted	1	FALSE
ZNF783	CEP295	-0.0790484	-0.0574347	0.679076	weighted	1	FALSE
ZNF783	TCP11L2	-0.653453	0.112217	0.679043	weighted	1	FALSE
ZNF783	PIGB	-0.145916	0.0842318	0.678994	weighted	1	FALSE
ZNF783	CEP152	0.634955	0.0559702	0.678977	weighted	1	FALSE
ZNF783	SMARCA5	-0.0143559	-0.0188336	0.679353	weighted	1	FALSE
ZNF783	FRMD4A	-0.0661014	-0.0283691	0.678927	weighted	1	FALSE
ZNF783	GALK1	-0.454339	-0.0523039	0.67889	weighted	1	FALSE
ZNF783	HDAC6	0.403139	0.0667307	0.678858	weighted	1	FALSE
ZNF783	GADD45B	-0.643341	0.0484168	0.678846	weighted	1	FALSE
ZNF783	ZNF550	0.45263	-0.332384	0.678802	weighted	1	FALSE
ZNF783	HNRNPH2	-0.176778	0.0361946	0.678752	weighted	1	FALSE
ZNF783	ARMC2	0.29724	-0.241791	0.678695	weighted	1	FALSE
ZNF783	MNT	-0.881033	-0.0849706	0.678681	weighted	1	FALSE
ZNF783	RBM22	0.447893	0.0253098	0.678676	weighted	1	FALSE
ZNF783	AHCYL2	0.215718	0.0704115	0.678611	weighted	1	FALSE
ZNF783	FHIP2B	0.308899	-0.0792109	0.678449	weighted	1	FALSE
ZNF783	DOHH	0.0569392	0.0723577	0.678896	weighted	1	FALSE
ZNF783	COLGALT1	0.0581815	0.0355303	0.678425	weighted	1	FALSE
ZNF783	RFC5	-0.561493	-0.105516	0.679615	weighted	1	FALSE
ZNF783	ZNF160	-0.772946	-0.065134	0.679648	weighted	1	FALSE
ZNF783	PCGF2	0.917232	-0.143618	0.681074	weighted	1	FALSE
ZNF783	CELF2	-0.0876499	-0.022432	0.680971	weighted	1	FALSE
ZNF783	STXBP4	0.616667	-0.208652	0.680913	weighted	1	FALSE
ZNF783	NEK8	0.168285	0.120947	0.68079	weighted	1	FALSE
ZNF783	CARHSP1	-0.513949	0.0365336	0.680785	weighted	1	FALSE
ZNF783	BPNT1	0.988622	0.0685935	0.680694	weighted	1	FALSE
ZNF783	DYNC2I2	-0.162337	-0.168355	0.680678	weighted	1	FALSE
ZNF783	LAMTOR1	-0.0162346	0.013197	0.680452	weighted	1	FALSE
ZNF783	GPN3	-0.0192526	-0.0226444	0.680445	weighted	1	FALSE
ZNF783	DCK	0.101588	0.0452573	0.680303	weighted	1	FALSE
ZNF783	PPP1R3F	0.683907	0.106058	0.679646	weighted	1	FALSE
ZNF783	G0S2	0.326284	-0.169505	0.680276	weighted	1	FALSE
ZNF783	FHL3	-0.425504	-0.0413035	0.680203	weighted	1	FALSE
ZNF783	ZNF416	0.0310408	-0.180592	0.680154	weighted	1	FALSE
ZNF783	ZNF808	0.0159012	0.065805	0.680035	weighted	1	FALSE
ZNF783	POLR3G	-0.573528	-0.228507	0.680009	weighted	1	FALSE
ZNF783	SNHG14	0.524746	0.0388203	0.679933	weighted	1	FALSE
ZNF783	RPL10P16	0.220323	0.117805	0.67989	weighted	1	FALSE
ZNF783	ZNF585B	0.833778	0.168963	0.679723	weighted	1	FALSE
ZNF783	RTF1	-0.47865	-0.0298099	0.679695	weighted	1	FALSE
ZNF783	H4C3	0.0929823	-0.0261567	0.679666	weighted	1	FALSE
ZNF783	ADAD1P1	0.522678	-0.622412	0.67965	weighted	1	FALSE
ZNF783	STEAP1B	1.1739	0.203838	0.680211	weighted	1	FALSE
ZNF783	ANKRD42	-0.466721	0.070229	0.678327	weighted	1	FALSE
ZNF783	CAPN7	0.184386	-0.0399122	0.678311	weighted	1	FALSE
ZNF783	PEX26	0.173262	0.0531025	0.67829	weighted	1	FALSE
ZNF783	C17orf58	-0.38194	-0.103356	0.676491	weighted	1	FALSE
ZNF783	RPP25L	0.0457778	-0.057145	0.676483	weighted	1	FALSE
ZNF783	ARL17A	-0.351796	-0.088468	0.676481	weighted	1	FALSE
ZNF783	POLE2	-0.1837	-0.193527	0.67648	weighted	1	FALSE
ZNF783	RPL28	-0.00431293	0.00966774	0.676451	weighted	1	FALSE
ZNF783	MEF2D	-0.00426315	-0.07257	0.676438	weighted	1	FALSE
ZNF783	GYS1	-0.361944	0.0963978	0.67643	weighted	1	FALSE
ZNF783	YIF1B	-0.441647	-0.0549342	0.676421	weighted	1	FALSE
ZNF783	NBEA	-0.459438	-0.30716	0.676317	weighted	1	FALSE
ZNF783	CYB561D2	0.494913	-0.0450242	0.67627	weighted	1	FALSE
ZNF783	AFG3L2	-0.341182	-0.0344691	0.676633	weighted	1	FALSE
ZNF783	RBM45	0.307875	0.0586337	0.676228	weighted	1	FALSE
ZNF783	LINC00641	-0.170352	-0.150768	0.676157	weighted	1	FALSE
ZNF783	CD300LD-AS1	0.849644	-3.33865	0.676145	weighted	1	FALSE
ZNF783	MT-ND1	-0.0218657	-0.0147076	0.676126	weighted	1	FALSE
ZNF783	ATP13A2	1.03846	0.206812	0.676049	weighted	1	FALSE
ZNF783	PPOX	-0.153348	0.0799745	0.676031	weighted	1	FALSE
ZNF783	CEP57	0.126984	0.0340955	0.676	weighted	1	FALSE
ZNF783	B2M	0.0304911	0.00879081	0.675961	weighted	1	FALSE
ZNF783	ARL6IP5	0.00448664	0.013738	0.675937	weighted	1	FALSE
ZNF783	IPPK	-0.353044	-0.203322	0.675697	weighted	1	FALSE
ZNF783	RN7SL600P	-1.02261	-0.260826	0.675683	weighted	1	FALSE
ZNF783	NOP56	0.108872	-0.0286111	0.67616	weighted	1	FALSE
ZNF783	PRUNE1	-1.09631	-18.0252	0.676689	weighted	1	FALSE
ZNF783	NAP1L4	-0.00312471	-0.0267221	0.676726	weighted	1	FALSE
ZNF783	IMMP1L	0.516285	0.0497298	0.676841	weighted	1	FALSE
ZNF783	PAM	0.0545386	-0.250104	0.678281	weighted	1	FALSE
ZNF783	GRAMD1B	-0.949709	-0.150072	0.67816	weighted	1	FALSE
ZNF783	INSL6	2.6933	0.296044	0.678144	weighted	1	FALSE
ZNF783	FAM200B	0.302264	0.062307	0.678074	weighted	1	FALSE
ZNF783	ITPRIP	-0.444919	-0.0842929	0.678067	weighted	1	FALSE
ZNF783	PSMC2	-0.118938	-0.0301702	0.678038	weighted	1	FALSE
ZNF783	CHKB	-1.0269	-0.225883	0.678019	weighted	1	FALSE
ZNF783	VTI1B	0.0918212	-0.0317204	0.677818	weighted	1	FALSE
ZNF783	ZW10	-0.0358425	0.0518722	0.677695	weighted	1	FALSE
ZNF783	OGFRL1	-0.0416243	-0.0149049	0.677684	weighted	1	FALSE
ZNF783	WNT2B	0.201244	-0.240265	0.677684	weighted	1	FALSE
ZNF783	SCLY	0.857707	0.158495	0.677637	weighted	1	FALSE
ZNF783	SLC35B4	-0.153585	-0.0429275	0.677629	weighted	1	FALSE
ZNF783	MAF	-0.0033435	0.0184561	0.677546	weighted	1	FALSE
ZNF783	GRPEL1	0.365987	-0.0402416	0.677399	weighted	1	FALSE
ZNF783	LTC4S	-0.0772358	0.0332071	0.677378	weighted	1	FALSE
ZNF783	SLC41A3	0.699444	0.0730235	0.677311	weighted	1	FALSE
ZNF783	CAMSAP1	0.00967565	-0.0642399	0.677095	weighted	1	FALSE
ZNF783	RNF126	-0.207437	-0.0540883	0.677073	weighted	1	FALSE
ZNF783	GAS6-AS1	0.44051	0.058716	0.677066	weighted	1	FALSE
ZNF783	CYP2R1	0.0518835	-0.0873333	0.677056	weighted	1	FALSE
ZNF783	TOB2	-0.0459833	0.0391488	0.676986	weighted	1	FALSE
ZNF783	VBP1	0.400061	0.0396227	0.676933	weighted	1	FALSE
ZNF783	PCNX3	0.210909	-0.0816664	0.681171	weighted	1	FALSE
ZNF783	PFN1	0.00762816	-0.00921672	0.68118	weighted	1	FALSE
ZNF783	VRK2	0.519942	-0.0590177	0.681313	weighted	1	FALSE
ZNF783	ZNF222	1.40539	-2.80792	0.681351	weighted	1	FALSE
ZNF783	METTL13	0.000819483	0.0579303	0.687242	weighted	1	FALSE
ZNF783	CDC23	0.105247	-0.051169	0.687153	weighted	1	FALSE
ZNF783	TDRD15	0.836916	-0.0751163	0.687052	weighted	1	FALSE
ZNF783	CHMP1A	0.611233	0.053098	0.686903	weighted	1	FALSE
ZNF783	COX15	-0.19223	-0.057267	0.686848	weighted	1	FALSE
ZNF783	CLDN7	0.562034	-0.0888325	0.686773	weighted	1	FALSE
ZNF783	SRP14	0.0697918	0.0115989	0.686742	weighted	1	FALSE
ZNF783	RHBDD3	-0.295143	-0.0733273	0.686737	weighted	1	FALSE
ZNF783	CPNE1	-0.17941	-0.0273365	0.686707	weighted	1	FALSE
ZNF783	CD200R1	0.163992	-0.073889	0.686691	weighted	1	FALSE
ZNF783	RRAS2	1.54203	0.257784	0.687245	weighted	1	FALSE
ZNF783	APPAT	-1.06019	-0.104979	0.686626	weighted	1	FALSE
ZNF783	CLU	0.0654985	-0.068089	0.686478	weighted	1	FALSE
ZNF783	SNAPIN	0.319276	0.0374503	0.686375	weighted	1	FALSE
ZNF783	FURIN	0.603381	0.0589162	0.686363	weighted	1	FALSE
ZNF783	ICE1	-0.21294	-0.0412377	0.686363	weighted	1	FALSE
ZNF783	NDUFAF5	0.234818	-0.0958108	0.686288	weighted	1	FALSE
ZNF783	ARHGAP45	-0.0541426	-0.0329335	0.686275	weighted	1	FALSE
ZNF783	NTPCR	-0.305351	0.0402897	0.686117	weighted	1	FALSE
ZNF783	RAB8B	-0.176075	0.0282064	0.686112	weighted	1	FALSE
ZNF783	PPP1R2	0.177288	0.0248095	0.686047	weighted	1	FALSE
ZNF783	PRKAA1	0.301001	0.0414417	0.68603	weighted	1	FALSE
ZNF783	TCTN1	-0.470585	-16.863	0.686479	weighted	1	FALSE
ZNF783	MTFR1L	-0.164174	0.0455151	0.687287	weighted	1	FALSE
ZNF783	FAXDC2	0.227224	-0.148877	0.687293	weighted	1	FALSE
ZNF783	EPHA2-AS1	0.440781	-0.0743944	0.687394	weighted	1	FALSE
ZNF783	EMC9	0.129431	-0.0685479	0.688347	weighted	1	FALSE
ZNF783	PSMA5	0.0603947	-0.0244237	0.688321	weighted	1	FALSE
ZNF783	F2R	-0.524883	-0.148543	0.688306	weighted	1	FALSE
ZNF783	GALM	0.167297	0.0378106	0.688178	weighted	1	FALSE
ZNF783	MFSD6	-0.492708	-0.315605	0.688051	weighted	1	FALSE
ZNF783	TRMT61B	0.318664	0.062194	0.687991	weighted	1	FALSE
ZNF783	MLH3	0.0474161	-0.0596389	0.687966	weighted	1	FALSE
ZNF783	EMC2	0.278651	0.0447671	0.687915	weighted	1	FALSE
ZNF783	ANKRD44	0.192984	-0.0284984	0.687867	weighted	1	FALSE
ZNF783	TM9SF4	0.36922	0.0384052	0.687786	weighted	1	FALSE
ZNF783	AAAS	-0.216233	-0.0555168	0.687737	weighted	1	FALSE
ZNF783	CCDC26	-0.083134	-0.0347389	0.687707	weighted	1	FALSE
ZNF783	MAN1B1	0.147428	0.0542086	0.687681	weighted	1	FALSE
ZNF783	PLXNC1	0.133063	0.0194191	0.687677	weighted	1	FALSE
ZNF783	NUFIP2	-0.232467	-0.0249384	0.687668	weighted	1	FALSE
ZNF783	STARD10	-0.238659	-0.0373855	0.687663	weighted	1	FALSE
ZNF783	CBX1	-0.111347	0.0253312	0.687653	weighted	1	FALSE
ZNF783	ADGRE5	-0.848478	0.10099	0.687602	weighted	1	FALSE
ZNF783	TBC1D17	0.248603	0.073102	0.6876	weighted	1	FALSE
ZNF783	ZNF425	0.603969	0.338442	0.687599	weighted	1	FALSE
ZNF783	PAPOLA	-0.3817	-0.021432	0.687585	weighted	1	FALSE
ZNF783	ABCG2	-0.862639	0.0491267	0.687569	weighted	1	FALSE
ZNF783	PAXBP1	-0.18257	-0.0346388	0.687437	weighted	1	FALSE
ZNF783	MTND2P28	-1.01899	-0.0634103	0.685963	weighted	1	FALSE
ZNF783	MX2	1.00875	0.188601	0.675661	weighted	1	FALSE
ZNF783	KATNA1	-0.194541	-0.0455434	0.68596	weighted	1	FALSE
ZNF783	MTND4P24	-0.419225	-0.135604	0.685772	weighted	1	FALSE
ZNF783	C9orf72	0.0922308	0.0491698	0.683052	weighted	1	FALSE
ZNF783	GTF2H4	-0.582416	-0.236705	0.683014	weighted	1	FALSE
ZNF783	STX6	-0.155232	-0.026905	0.682964	weighted	1	FALSE
ZNF783	NDUFV1	0.234379	0.0321254	0.682911	weighted	1	FALSE
ZNF783	OXR1	0.067832	0.0412309	0.682886	weighted	1	FALSE
ZNF783	TNRC18	0.0788009	0.0430385	0.682808	weighted	1	FALSE
ZNF783	DIS3L2	-0.038397	-0.0781345	0.682716	weighted	1	FALSE
ZNF783	RTKN	0.841247	-0.262544	0.682669	weighted	1	FALSE
ZNF783	GGA2	0.150383	0.0319553	0.682555	weighted	1	FALSE
ZNF783	ARHGAP15	0.326135	0.0483476	0.682367	weighted	1	FALSE
ZNF783	METTL23	0.116182	0.0348021	0.683063	weighted	1	FALSE
ZNF783	RAE1	0.275329	0.029607	0.682357	weighted	1	FALSE
ZNF783	NCAPH2	0.189302	-0.089956	0.682184	weighted	1	FALSE
ZNF783	PIGM	-0.141358	-0.0651796	0.68209	weighted	1	FALSE
ZNF783	GMEB2	0.560671	-0.154468	0.681964	weighted	1	FALSE
ZNF783	GATAD1	0.196874	0.0333503	0.681914	weighted	1	FALSE
ZNF783	SDHAF4	0.18949	-0.102115	0.681813	weighted	1	FALSE
ZNF783	ALDH6A1	-0.690785	-0.0677531	0.681727	weighted	1	FALSE
ZNF783	HSP90B2P	0.832783	-0.38992	0.681699	weighted	1	FALSE
ZNF783	TMEM169	0.0980655	-0.0862954	0.681647	weighted	1	FALSE
ZNF783	LPP	-0.201663	-0.0338554	0.681449	weighted	1	FALSE
ZNF783	ZNF594-DT	0.786575	0.110636	0.68144	weighted	1	FALSE
ZNF783	GRB2	0.0150961	-0.0142242	0.682332	weighted	1	FALSE
ZNF783	DCAF15	-0.0120359	0.0669843	0.68354	weighted	1	FALSE
ZNF783	CDPF1	0.198314	-0.128021	0.683647	weighted	1	FALSE
ZNF783	STXBP3	-0.0483375	0.0327955	0.683886	weighted	1	FALSE
ZNF783	RPAP2	0.228716	0.0339813	0.685757	weighted	1	FALSE
ZNF783	TFIP11	-0.350593	0.051279	0.685659	weighted	1	FALSE
ZNF783	KIAA2013	-0.130068	-0.0536118	0.685615	weighted	1	FALSE
ZNF783	FAM8A1	0.609549	0.0746995	0.685537	weighted	1	FALSE
ZNF783	DBNL	-0.0588584	-0.0229397	0.68544	weighted	1	FALSE
ZNF783	RN7SL288P	1.7385	-0.299268	0.685236	weighted	1	FALSE
ZNF783	TGM2	0.109756	-0.0648305	0.685235	weighted	1	FALSE
ZNF783	PEBP1	-0.0364749	-0.0153586	0.685148	weighted	1	FALSE
ZNF783	HDAC9	0.107503	0.0450588	0.685019	weighted	1	FALSE
ZNF783	TACO1	-1.01118	0.102861	0.68499	weighted	1	FALSE
ZNF783	LINC01003	-0.292193	-0.0991254	0.684962	weighted	1	FALSE
ZNF783	HCG11	-0.366366	-0.080586	0.684938	weighted	1	FALSE
ZNF783	INPP5D	0.0250121	-0.0242903	0.684932	weighted	1	FALSE
ZNF783	DPY19L3-DT	0.399879	0.193843	0.684896	weighted	1	FALSE
ZNF783	LRRC75A	-0.244089	0.0650322	0.684804	weighted	1	FALSE
ZNF783	ATXN10	0.185923	0.0279563	0.684456	weighted	1	FALSE
ZNF783	DFFA	0.141443	0.036214	0.684454	weighted	1	FALSE
ZNF783	FAM135A	0.0826682	-0.0361706	0.684389	weighted	1	FALSE
ZNF783	DRAM1	1.46615	0.0884848	0.684158	weighted	1	FALSE
ZNF783	ECH1	-0.0174278	-0.0263656	0.684082	weighted	1	FALSE
ZNF783	DLGAP3	-0.04543	0.09318	0.684051	weighted	1	FALSE
ZNF783	SGO1-AS1	0.360378	0.246912	0.684048	weighted	1	FALSE
ZNF783	FAM167A	1.98539	-0.614906	0.683989	weighted	1	FALSE
ZNF783	LINC00921	0.188267	0.101448	0.685816	weighted	1	FALSE
ZNF783	TRAPPC3	0.129286	-0.0287877	0.675607	weighted	1	FALSE
ZNF783	NUDT5P1	-0.300432	0.130957	0.675585	weighted	1	FALSE
ZNF783	IP6K2	-0.196776	-0.0339929	0.675555	weighted	1	FALSE
ZNF783	CIAPIN1	-0.0866009	0.0450674	0.666015	weighted	1	FALSE
ZNF783	ZNF790	0.574525	0.104036	0.666	weighted	1	FALSE
ZNF783	CEP43	-0.335325	0.0400689	0.665885	weighted	1	FALSE
ZNF783	PIP4K2A	-0.119692	-0.0287292	0.665824	weighted	1	FALSE
ZNF783	CTPS2	0.0765234	0.125986	0.6658	weighted	1	FALSE
ZNF783	ACSS1	0.1888	0.093627	0.665726	weighted	1	FALSE
ZNF783	CRIP3	0.102327	-0.258568	0.665652	weighted	1	FALSE
ZNF783	CHM	-0.0609595	0.0378742	0.665636	weighted	1	FALSE
ZNF783	PPP1R35	-0.329892	0.040904	0.66554	weighted	1	FALSE
ZNF783	KLHDC4	0.465898	0.0584815	0.665461	weighted	1	FALSE
ZNF783	CEBPG	0.0485928	-0.0367153	0.666172	weighted	1	FALSE
ZNF783	TMEM204	3.69832	0.355323	0.665456	weighted	1	FALSE
ZNF783	AGPAT2	-0.175172	-0.0453569	0.665406	weighted	1	FALSE
ZNF783	GSTP1	0.075565	0.0145954	0.665375	weighted	1	FALSE
ZNF783	ZNF687	-0.0887944	-0.12738	0.665201	weighted	1	FALSE
ZNF783	MPHOSPH10	-0.14308	0.0345368	0.665162	weighted	1	FALSE
