## Supplementary material for "Transcriptional regulation of disease-relevant microglial activation programs": Table S2 (part 55 of 56)

### Sheet: Tab8_iMG DEGs (continued)
knockdown	gene_name	log2fc	beta_weight	pvalue	de_method	adj_pvalue_BH	significant
ZNF783	TMEM164	-0.371981	0.0732288	0.665142	weighted	1	FALSE
ZNF783	PELI1	0.264962	0.051992	0.665127	weighted	1	FALSE
ZNF783	H4C8	-0.0710295	0.12248	0.665071	weighted	1	FALSE
ZNF783	NPM2	1.62531	0.103694	0.665007	weighted	1	FALSE
ZNF783	PSMA4	-0.046279	-0.0210931	0.66491	weighted	1	FALSE
ZNF783	JPT1	0.0248949	0.015862	0.664419	weighted	1	FALSE
ZNF783	DUSP18	0.130888	-0.0965339	0.665425	weighted	1	FALSE
ZNF783	ZBTB45	0.161992	-0.130636	0.66623	weighted	1	FALSE
ZNF783	UBXN11	-0.730769	-0.178829	0.66632	weighted	1	FALSE
ZNF783	H2AX	0.373487	0.0371851	0.666424	weighted	1	FALSE
ZNF783	MRPL17	0.322238	-0.0441908	0.668115	weighted	1	FALSE
ZNF783	LRMDA	-0.0418694	0.0355223	0.668086	weighted	1	FALSE
ZNF783	RSBN1L	0.314992	0.0288204	0.668027	weighted	1	FALSE
ZNF783	PEX11G	0.910618	-0.188668	0.668017	weighted	1	FALSE
ZNF783	DMWD	-0.0674698	0.0731129	0.667944	weighted	1	FALSE
ZNF783	SIAH2	0.111181	0.0850807	0.667829	weighted	1	FALSE
ZNF783	TGOLN2	-0.15036	-0.0215748	0.66759	weighted	1	FALSE
ZNF783	DDN-AS1	-0.106404	0.121554	0.667557	weighted	1	FALSE
ZNF783	ARID5A	0.141136	0.0386908	0.667463	weighted	1	FALSE
ZNF783	REEP6	-0.620988	0.136954	0.667453	weighted	1	FALSE
ZNF783	MKLN1	-0.185586	0.036039	0.667412	weighted	1	FALSE
ZNF783	NRGN	1.08863	-0.178159	0.66726	weighted	1	FALSE
ZNF783	EPB41L2	0.383454	0.0331904	0.667233	weighted	1	FALSE
ZNF783	GSS	0.0458965	0.0349784	0.667227	weighted	1	FALSE
ZNF783	TXK	2.58836	-0.621172	0.667171	weighted	1	FALSE
ZNF783	TMEM106B	0.542128	-0.0847859	0.667102	weighted	1	FALSE
ZNF783	RBM15	0.369195	0.0688702	0.667081	weighted	1	FALSE
ZNF783	ACTR2	0.0387924	-0.0146066	0.667059	weighted	1	FALSE
ZNF783	WBP2	0.0493132	0.0372803	0.667036	weighted	1	FALSE
ZNF783	SLC25A14	0.105676	0.104672	0.666886	weighted	1	FALSE
ZNF783	HTRA1	-0.180082	-0.0391213	0.666733	weighted	1	FALSE
ZNF783	LYPLA1	0.26302	-0.0262208	0.666648	weighted	1	FALSE
ZNF783	DGAT1	-0.534644	-0.0547738	0.666471	weighted	1	FALSE
ZNF783	ITGB1	-0.15051	-0.0207821	0.664366	weighted	1	FALSE
ZNF783	STX4	-0.14873	-0.038616	0.668119	weighted	1	FALSE
ZNF783	ADSS2	-0.383363	-0.0336985	0.664353	weighted	1	FALSE
ZNF783	TEFM	-0.0702049	-0.0441771	0.663988	weighted	1	FALSE
ZNF783	PLEKHO2	-0.640369	-0.0522425	0.662012	weighted	1	FALSE
ZNF783	ZNF827	0.39094	0.0500745	0.661896	weighted	1	FALSE
ZNF783	LINC01123	0.460498	-1.9484	0.661879	weighted	1	FALSE
ZNF783	FMNL1-DT	0.166096	0.0720109	0.661778	weighted	1	FALSE
ZNF783	CSKMT	0.140921	-0.163262	0.661742	weighted	1	FALSE
ZNF783	IFT88	0.389349	0.0666722	0.661642	weighted	1	FALSE
ZNF783	SRPK1	0.566968	-0.0579161	0.661609	weighted	1	FALSE
ZNF783	TRRAP	0.367451	0.0422537	0.661587	weighted	1	FALSE
ZNF783	ENKD1	0.640795	-2.89561	0.661549	weighted	1	FALSE
ZNF783	UBL7-DT	0.0180492	0.0484742	0.661542	weighted	1	FALSE
ZNF783	RBM26-AS1	1.21093	-0.278798	0.662021	weighted	1	FALSE
ZNF783	BRICD5	1.081	-0.904271	0.661359	weighted	1	FALSE
ZNF783	DUSP23	0.0815409	0.0215426	0.66123	weighted	1	FALSE
ZNF783	PLBD1-AS1	-0.163519	0.0968937	0.661199	weighted	1	FALSE
ZNF783	IL17RE	0.301244	-0.746717	0.661109	weighted	1	FALSE
ZNF783	STK19	0.927641	0.108943	0.660907	weighted	1	FALSE
ZNF783	MTA1	-0.513274	-0.0682661	0.660845	weighted	1	FALSE
ZNF783	SLC9A1	-0.319853	-0.126031	0.660796	weighted	1	FALSE
ZNF783	CCNT2	0.385109	0.0419933	0.660794	weighted	1	FALSE
ZNF783	POLR3C	-0.180336	0.0442316	0.660744	weighted	1	FALSE
ZNF783	TBK1	-0.256852	0.0386281	0.66052	weighted	1	FALSE
ZNF783	RMND5B	0.212647	-0.0981415	0.660388	weighted	1	FALSE
ZNF783	KCTD13	0.190073	0.0816323	0.661241	weighted	1	FALSE
ZNF783	DOK1	-0.385423	-0.044582	0.662031	weighted	1	FALSE
ZNF783	SIL1	-0.0589839	-0.0523994	0.662044	weighted	1	FALSE
ZNF783	WDR13	-0.280863	-0.0852399	0.662056	weighted	1	FALSE
ZNF783	METTL5	0.207916	0.0344679	0.663987	weighted	1	FALSE
ZNF783	TRMT5	-0.351029	-0.0717223	0.663801	weighted	1	FALSE
ZNF783	SLC41A2	-0.148706	-0.0863062	0.663753	weighted	1	FALSE
ZNF783	CLN3	-0.275228	-0.0716498	0.663658	weighted	1	FALSE
ZNF783	TTYH1	3.35173	0.260681	0.663543	weighted	1	FALSE
ZNF783	TOP2B	0.171901	0.0304801	0.663265	weighted	1	FALSE
ZNF783	TASOR2	-0.0842228	-0.049064	0.663151	weighted	1	FALSE
ZNF783	NKRF	-0.267556	-0.0846105	0.663102	weighted	1	FALSE
ZNF783	HSPE1P18	2.13631	0.371654	0.662927	weighted	1	FALSE
ZNF783	PAF1	0.186997	-0.0487996	0.662902	weighted	1	FALSE
ZNF783	RCL1	-1.61239	-0.124963	0.66283	weighted	1	FALSE
ZNF783	TPMT	0.258946	0.0465627	0.662799	weighted	1	FALSE
ZNF783	FGD2	0.0613644	0.0333269	0.662749	weighted	1	FALSE
ZNF783	AKIRIN1	-0.270544	-0.0277873	0.662747	weighted	1	FALSE
ZNF783	ZNF567-DT	-0.207043	-0.128728	0.662735	weighted	1	FALSE
ZNF783	KPNA6	0.22137	0.0386658	0.662702	weighted	1	FALSE
ZNF783	LDHD	1.12164	-0.589771	0.662595	weighted	1	FALSE
ZNF783	BICD1	-0.0939455	-0.0359246	0.662456	weighted	1	FALSE
ZNF783	CLN6	-0.206449	-0.105256	0.662312	weighted	1	FALSE
ZNF783	TBX18	1.54732	-0.100886	0.662275	weighted	1	FALSE
ZNF783	AHSA1	-0.0121595	-0.0348722	0.662206	weighted	1	FALSE
ZNF783	RHOF	0.340067	0.0358414	0.662136	weighted	1	FALSE
ZNF783	KCTD9	-0.351134	-0.177804	0.662059	weighted	1	FALSE
ZNF783	CCZ1B	-0.998106	-0.0942866	0.6641	weighted	1	FALSE
ZNF783	TRNAU1AP	-0.52173	-0.0582818	0.688368	weighted	1	FALSE
ZNF783	RHOA	0.114237	0.0147897	0.66825	weighted	1	FALSE
ZNF783	CFAP418	0.396826	-0.291412	0.668261	weighted	1	FALSE
ZNF783	RNU5A-1	1.80745	-1.76701	0.673521	weighted	1	FALSE
ZNF783	MAP3K10	1.50668	-0.263762	0.673497	weighted	1	FALSE
ZNF783	PLEKHG5	0.372609	0.0954755	0.673243	weighted	1	FALSE
ZNF783	KCNQ1OT1	0.434644	0.0478497	0.673113	weighted	1	FALSE
ZNF783	UHRF1	0.690279	-0.0701963	0.673106	weighted	1	FALSE
ZNF783	ZNF217-AS1	2.45166	0.241422	0.673054	weighted	1	FALSE
ZNF783	LINC00957	2.45166	0.241422	0.673054	weighted	1	FALSE
ZNF783	SDHAF1	0.268629	0.0538771	0.673019	weighted	1	FALSE
ZNF783	TTPAL	0.0586363	-0.100994	0.672888	weighted	1	FALSE
ZNF783	RBM43	0.160395	0.0993823	0.672879	weighted	1	FALSE
ZNF783	MANBA	0.178583	0.0384862	0.673524	weighted	1	FALSE
ZNF783	TMEM170A	0.183801	0.0380908	0.672782	weighted	1	FALSE
ZNF783	FGF11	-0.237458	0.109688	0.672703	weighted	1	FALSE
ZNF783	PHTF2	-0.0716126	-0.0446353	0.672565	weighted	1	FALSE
ZNF783	SLC37A1	0.299389	0.186308	0.672518	weighted	1	FALSE
ZNF783	P2RX4	0.438961	0.0310635	0.67236	weighted	1	FALSE
ZNF783	TMEM63B	-0.244808	0.075206	0.672353	weighted	1	FALSE
ZNF783	SEC22B	0.094598	0.0471842	0.672348	weighted	1	FALSE
ZNF783	TYROBP	0.0558387	0.00992975	0.672336	weighted	1	FALSE
ZNF783	CD2AP	0.187152	-0.0355266	0.67207	weighted	1	FALSE
ZNF783	PSKH1	0.361818	-0.117191	0.672034	weighted	1	FALSE
ZNF783	PLEKHB2	0.168321	0.0252962	0.671997	weighted	1	FALSE
ZNF783	MZT2A	0.231486	0.03064	0.672703	weighted	1	FALSE
ZNF783	CDAN1	1.01694	0.118042	0.673529	weighted	1	FALSE
ZNF783	TTL	-0.661642	0.0467859	0.673571	weighted	1	FALSE
ZNF783	APPBP2	-0.117105	-0.0712367	0.67378	weighted	1	FALSE
ZNF783	FAM168A	0.343749	0.0558939	0.67547	weighted	1	FALSE
ZNF783	TMEM94	0.259518	-0.112415	0.675416	weighted	1	FALSE
ZNF783	TECPR2	-0.260866	-0.0954686	0.675413	weighted	1	FALSE
ZNF783	TMEM273	-0.390919	-0.18081	0.675411	weighted	1	FALSE
ZNF783	HLA-DRA	-0.0646871	-0.00914907	0.675342	weighted	1	FALSE
ZNF783	TMEM14B	0.173985	0.0188747	0.675315	weighted	1	FALSE
ZNF783	VPS35L	-0.468506	-0.0473945	0.675282	weighted	1	FALSE
ZNF783	FRYL	-0.221768	-0.0320664	0.675031	weighted	1	FALSE
ZNF783	ZNF33B	-0.139458	-0.0729615	0.675002	weighted	1	FALSE
ZNF783	UBE2D1	0.181387	-0.0407686	0.674807	weighted	1	FALSE
ZNF783	DPP7	-0.122184	0.0283529	0.674714	weighted	1	FALSE
ZNF783	NLRX1	0.22997	-0.211653	0.674712	weighted	1	FALSE
ZNF783	BUD13	0.481088	0.0537732	0.674606	weighted	1	FALSE
ZNF783	RPL30P14	0.638261	-1.95743	0.674591	weighted	1	FALSE
ZNF783	RPL32P18	-0.827912	-0.219536	0.674539	weighted	1	FALSE
ZNF783	ACTG1	-0.0298198	-0.0108519	0.674262	weighted	1	FALSE
ZNF783	MPHOSPH8	-0.101299	-0.0317044	0.674183	weighted	1	FALSE
ZNF783	RNU4ATAC	2.74688	0.291329	0.674031	weighted	1	FALSE
ZNF783	MTAPP2	2.74688	0.291329	0.674031	weighted	1	FALSE
ZNF783	ZNF627	0.500485	-0.147235	0.673958	weighted	1	FALSE
ZNF783	CTH	1.81082	-0.7294	0.673957	weighted	1	FALSE
ZNF783	TARS3	-0.609318	-0.0633334	0.673925	weighted	1	FALSE
ZNF783	TAFAZZIN	-0.512216	-0.0576578	0.673781	weighted	1	FALSE
ZNF783	MYEF2	1.01098	0.102175	0.67178	weighted	1	FALSE
ZNF783	EPS15L1	0.558498	0.0577997	0.668257	weighted	1	FALSE
ZNF783	GPKOW	0.285269	0.0833888	0.671599	weighted	1	FALSE
ZNF783	MMP2	0.940224	0.124661	0.671506	weighted	1	FALSE
ZNF783	BHLHE41	-0.100083	-0.026488	0.669917	weighted	1	FALSE
ZNF783	TRAPPC2	-0.104295	0.0562892	0.669806	weighted	1	FALSE
ZNF783	KCNJ14	-0.0354543	-2.85412	0.669766	weighted	1	FALSE
ZNF783	MIF-AS1	1.21782	0.190868	0.669753	weighted	1	FALSE
ZNF783	ZNF530	-0.357004	-0.316241	0.66971	weighted	1	FALSE
ZNF783	RPA4	1.57226	-0.329422	0.669611	weighted	1	FALSE
ZNF783	PGAP2	0.0776362	0.0474397	0.669592	weighted	1	FALSE
ZNF783	PDCD2L	-0.253101	-0.132684	0.669564	weighted	1	FALSE
ZNF783	EXOSC7	0.275239	0.0371502	0.669488	weighted	1	FALSE
ZNF783	TEDC1	-0.879962	-0.0962925	0.669399	weighted	1	FALSE
ZNF783	LINC02381	0.206959	-1.03059	0.669927	weighted	1	FALSE
ZNF783	TPM3	-0.0295582	-0.0133032	0.669359	weighted	1	FALSE
ZNF783	UBB	0.088811	0.015915	0.669143	weighted	1	FALSE
ZNF783	TOR1AIP2	0.0135002	0.0280387	0.669141	weighted	1	FALSE
ZNF783	MYO6	-0.345616	-0.0413436	0.668995	weighted	1	FALSE
ZNF783	PRXL2A	0.0948582	0.0278714	0.668903	weighted	1	FALSE
ZNF783	TBC1D10C	0.239744	-0.0789519	0.668834	weighted	1	FALSE
ZNF783	PAN2	-0.189239	-0.107566	0.66879	weighted	1	FALSE
ZNF783	LINC03014	0.527622	0.0594003	0.668679	weighted	1	FALSE
ZNF783	JUNB	-0.0700777	0.0155962	0.668658	weighted	1	FALSE
ZNF783	PHLPP2	0.0788558	-2.48213	0.66855	weighted	1	FALSE
ZNF783	LRRK2-DT	0.592567	0.115816	0.668473	weighted	1	FALSE
ZNF783	AXL	0.0615079	0.0336509	0.669271	weighted	1	FALSE
ZNF783	EME1	1.11511	-0.182683	0.670091	weighted	1	FALSE
ZNF783	AURKAIP1	0.0376824	-0.0268441	0.670096	weighted	1	FALSE
ZNF783	MTF1	-0.184521	-0.0606843	0.670176	weighted	1	FALSE
ZNF783	GP6-AS1	-0.847486	0.0916175	0.671492	weighted	1	FALSE
ZNF783	GADD45G	1.82922	-0.196069	0.671447	weighted	1	FALSE
ZNF783	IER5L	-0.31277	-0.0512996	0.671391	weighted	1	FALSE
ZNF783	INPP4A	-0.130543	-0.0480049	0.67122	weighted	1	FALSE
ZNF783	BLOC1S2	0.0497471	-0.0310318	0.671194	weighted	1	FALSE
ZNF783	GTF2F2	-0.224847	0.037526	0.671173	weighted	1	FALSE
ZNF783	CEP250-AS1	-0.119713	0.0465369	0.671068	weighted	1	FALSE
ZNF783	CELSR2	0.822288	-0.195902	0.671063	weighted	1	FALSE
ZNF783	OTUD4	-0.0638369	-0.0631639	0.67104	weighted	1	FALSE
ZNF783	RHEB	-0.237368	-0.0305714	0.671019	weighted	1	FALSE
ZNF783	GTF2A1	-0.83504	-0.0678105	0.670971	weighted	1	FALSE
ZNF783	NAP1L1	0.0186034	0.0107645	0.670912	weighted	1	FALSE
ZNF783	SHARPIN	-0.0242004	0.0458738	0.670899	weighted	1	FALSE
ZNF783	CAP2P1	-0.0975499	0.210948	0.670789	weighted	1	FALSE
ZNF783	ATG7	-0.867974	-0.0651763	0.670784	weighted	1	FALSE
ZNF783	POLR1G	0.00859338	-0.0491196	0.670638	weighted	1	FALSE
ZNF783	NSMAF	-0.05081	0.0527281	0.670564	weighted	1	FALSE
ZNF783	TMPO	-0.192731	-0.0249003	0.670556	weighted	1	FALSE
ZNF783	NUDCD2	0.0374833	0.0346845	0.670502	weighted	1	FALSE
ZNF783	RABEP2	-0.776141	-0.0755774	0.670397	weighted	1	FALSE
ZNF783	ZFP90	-0.268561	0.0654964	0.67025	weighted	1	FALSE
ZNF783	LINC00863	0.237374	-0.156313	0.670244	weighted	1	FALSE
ZNF783	LINC02917	-0.214723	0.139353	0.670212	weighted	1	FALSE
ZNF783	RAB18	-0.273534	0.0348608	0.671589	weighted	1	FALSE
ZNF783	RASSF3	-0.413081	-0.0732134	0.719466	weighted	1	FALSE
ZNF783	BIRC3	0.0249348	-0.660637	0.688382	weighted	1	FALSE
ZNF783	KIAA0930	0.0449479	-0.0238245	0.688541	weighted	1	FALSE
ZNF783	REXO1	-0.610896	-0.0505468	0.709232	weighted	1	FALSE
ZNF783	SKIC3	-0.0566177	0.0257197	0.709112	weighted	1	FALSE
ZNF783	POFUT2	-0.319704	-0.0967615	0.709092	weighted	1	FALSE
ZNF783	ZNF10	1.37417	0.144425	0.709073	weighted	1	FALSE
ZNF783	HSD11B1L	0.766813	0.119501	0.708924	weighted	1	FALSE
ZNF783	SH2D3C	0.392443	0.0503812	0.7089	weighted	1	FALSE
ZNF783	SLC39A13	0.324945	0.0666075	0.708777	weighted	1	FALSE
ZNF783	CTDSP1	0.122765	0.0383613	0.708754	weighted	1	FALSE
ZNF783	NIPAL3	-0.159333	-0.0475661	0.708655	weighted	1	FALSE
ZNF783	CASP2	0.0603519	-0.0592499	0.708577	weighted	1	FALSE
ZNF783	CASP4	-0.0498003	0.0437673	0.709418	weighted	1	FALSE
ZNF783	RBIS	-0.133405	-0.0266421	0.708529	weighted	1	FALSE
ZNF783	ARHGAP12	-0.408894	0.0467087	0.708457	weighted	1	FALSE
ZNF783	TRIM24	0.239941	-0.0408197	0.708428	weighted	1	FALSE
ZNF783	CENPH	-0.0603958	-0.0624005	0.708417	weighted	1	FALSE
ZNF783	SLC35C1	-0.631411	-0.154409	0.708285	weighted	1	FALSE
ZNF783	UBE2F	0.146793	-0.0400542	0.708282	weighted	1	FALSE
ZNF783	LYRM7	-0.289588	-0.0651037	0.708222	weighted	1	FALSE
ZNF783	FUS	0.0496114	-0.0133522	0.708184	weighted	1	FALSE
ZNF783	UBE2V1P1	2.47865	0.233765	0.70815	weighted	1	FALSE
ZNF783	PSMB8	0.245751	0.0293204	0.708045	weighted	1	FALSE
ZNF783	EIF3A	0.0988671	-0.0155186	0.708031	weighted	1	FALSE
ZNF783	ZNF493	1.18339	-1.02611	0.70847	weighted	1	FALSE
ZNF783	ZNF554	2.5713	0.259917	0.70797	weighted	1	FALSE
ZNF783	EMD	0.13594	-0.0430211	0.709546	weighted	1	FALSE
ZNF783	TEPSIN	0.203414	-0.102785	0.709607	weighted	1	FALSE
ZNF783	NAT10	0.0501029	0.0482976	0.711214	weighted	1	FALSE
ZNF783	DTD2	-0.534197	-0.161786	0.711207	weighted	1	FALSE
ZNF783	HLA-DQB2	-0.0313418	-0.027499	0.711006	weighted	1	FALSE
ZNF783	ANXA2R	0.698099	0.100927	0.710879	weighted	1	FALSE
ZNF783	FTH1P2	0.711297	-0.185556	0.710855	weighted	1	FALSE
ZNF783	WWC1	0.345159	0.0850069	0.710849	weighted	1	FALSE
ZNF783	MAP7D3	-0.328108	0.0550631	0.710794	weighted	1	FALSE
ZNF783	MICU1	0.560277	0.0345106	0.710784	weighted	1	FALSE
ZNF783	DONSON	-0.688195	0.0606918	0.710569	weighted	1	FALSE
ZNF783	ST20	0.0839639	-0.0681418	0.710546	weighted	1	FALSE
ZNF783	INF2	0.799293	0.0578426	0.709587	weighted	1	FALSE
ZNF783	AOAH	0.145315	-0.0264831	0.710304	weighted	1	FALSE
ZNF783	DHRS11	0.179134	-0.11361	0.710175	weighted	1	FALSE
ZNF783	TXLNB	-0.677496	0.129992	0.710056	weighted	1	FALSE
ZNF783	GARIN1A	2.05468	0.121758	0.710036	weighted	1	FALSE
ZNF783	ATP5MF	0.0323827	0.0174112	0.710001	weighted	1	FALSE
ZNF783	TMEM30A-DT	-0.0104715	-0.216079	0.709987	weighted	1	FALSE
ZNF783	CNOT11	0.512459	0.0409857	0.709887	weighted	1	FALSE
ZNF783	FGD5-AS1	-0.136544	0.0244808	0.709792	weighted	1	FALSE
ZNF783	DUSP2	-0.0725804	0.0551172	0.709709	weighted	1	FALSE
ZNF783	MADD	0.638973	-0.0531911	0.709635	weighted	1	FALSE
ZNF783	KBTBD4	-0.525939	-0.112802	0.709625	weighted	1	FALSE
ZNF783	FOXJ3	-0.509635	-0.0438227	0.710207	weighted	1	FALSE
ZNF783	UBN1	0.636137	0.0262835	0.707923	weighted	1	FALSE
ZNF783	FTH1P11	0.645076	0.1381	0.707906	weighted	1	FALSE
ZNF783	COA5	-0.0363986	-0.0340194	0.707901	weighted	1	FALSE
ZNF783	WDR1	0.142613	-0.0251656	0.706055	weighted	1	FALSE
ZNF783	SOD1	0.05672	-0.017706	0.706053	weighted	1	FALSE
ZNF783	RCBTB1	-0.282369	0.0800577	0.706051	weighted	1	FALSE
ZNF783	EVI2A	0.00111175	0.0245831	0.70591	weighted	1	FALSE
ZNF783	CCDC69	0.30406	0.0238803	0.705873	weighted	1	FALSE
ZNF783	ADORA3	0.0717493	-0.0299013	0.705816	weighted	1	FALSE
ZNF783	CTNNBIP1	-0.255429	-0.038151	0.705797	weighted	1	FALSE
ZNF783	KLF9	-0.0914305	-0.0809561	0.705542	weighted	1	FALSE
ZNF783	JADE2	0.056654	-0.0586208	0.705541	weighted	1	FALSE
ZNF783	EVL	-0.0860493	-0.0218278	0.705461	weighted	1	FALSE
ZNF783	FSD2	2.42718	0.23581	0.706091	weighted	1	FALSE
ZNF783	ADGRG6	-0.109358	-0.113335	0.70536	weighted	1	FALSE
ZNF783	PIGN	-0.330726	0.0433346	0.705349	weighted	1	FALSE
ZNF783	SF3B3	-0.0763561	0.0384693	0.705238	weighted	1	FALSE
ZNF783	CUTA	-0.0108003	0.0198785	0.705189	weighted	1	FALSE
ZNF783	ANKS6	0.702287	-0.0912726	0.705174	weighted	1	FALSE
ZNF783	SNHG11	-0.285416	-0.0751686	0.705041	weighted	1	FALSE
ZNF783	H2BC5	0.720677	-0.128438	0.704777	weighted	1	FALSE
ZNF783	MAP3K14-AS1	-0.231509	0.109354	0.704639	weighted	1	FALSE
ZNF783	MMADHC	-0.00855205	0.0231472	0.704573	weighted	1	FALSE
ZNF783	YWHAQ	0.320198	-0.0267175	0.70446	weighted	1	FALSE
ZNF783	RPL39L	0.0327826	0.052318	0.704306	weighted	1	FALSE
ZNF783	BCKDHB	0.548357	-0.11449	0.70535	weighted	1	FALSE
ZNF783	NDRG1	0.157923	-0.0811777	0.706205	weighted	1	FALSE
ZNF783	CDC25C	0.044697	-0.127311	0.70636	weighted	1	FALSE
ZNF783	PTPRG	0.965352	0.0780516	0.706402	weighted	1	FALSE
ZNF783	NPEPPS	-0.037526	0.0242591	0.707892	weighted	1	FALSE
ZNF783	SNORD3B-1	1.30089	-1.0639	0.707887	weighted	1	FALSE
ZNF783	UBAP2L	0.598539	-0.0384004	0.707757	weighted	1	FALSE
ZNF783	SRGAP1	0.527406	0.0563279	0.707557	weighted	1	FALSE
ZNF783	MIDEAS	-0.157819	-0.036358	0.707551	weighted	1	FALSE
ZNF783	ZBTB8OS	-0.0383051	-0.0336649	0.70747	weighted	1	FALSE
ZNF783	CNPPD1	0.337735	0.032546	0.707416	weighted	1	FALSE
ZNF783	RIMKLBP2	0.743043	-0.236331	0.707376	weighted	1	FALSE
ZNF783	ADAMTS10	0.216138	-0.112531	0.707221	weighted	1	FALSE
ZNF783	SMIM3	-0.516812	-0.101199	0.707185	weighted	1	FALSE
ZNF783	VEZF1	0.0145248	0.0289482	0.707185	weighted	1	FALSE
ZNF783	MICOS13	0.303878	0.0225692	0.707132	weighted	1	FALSE
ZNF783	LIX1L	0.413825	0.0636045	0.707125	weighted	1	FALSE
ZNF783	STAG3L5P-PVRIG2P-PILRB	0.594432	0.0614854	0.707056	weighted	1	FALSE
ZNF783	RECQL5	0.196398	-0.117445	0.70701	weighted	1	FALSE
ZNF783	RIT1	0.327642	0.0284912	0.706902	weighted	1	FALSE
ZNF783	CWC15	0.1091	-0.0282471	0.706731	weighted	1	FALSE
ZNF783	ERI3	-0.000281502	0.0473358	0.706658	weighted	1	FALSE
ZNF783	SHMT2	-0.444467	0.0294935	0.706654	weighted	1	FALSE
ZNF783	TNS2-AS1	-0.19394	-0.155371	0.706643	weighted	1	FALSE
ZNF783	LPAR6	-0.268577	-0.0166564	0.706492	weighted	1	FALSE
ZNF783	ERG28	0.230172	-0.036582	0.70649	weighted	1	FALSE
ZNF783	CSNK1E	0.504988	-0.0620689	0.706487	weighted	1	FALSE
ZNF783	NUDT16L1	-0.433216	-0.0407379	0.711243	weighted	1	FALSE
ZNF783	H2AZ2	-0.218699	-0.0164131	0.711253	weighted	1	FALSE
ZNF783	TMEM33	-0.140735	0.0274653	0.7113	weighted	1	FALSE
ZNF783	WSB2	-0.630127	-0.0492681	0.711565	weighted	1	FALSE
ZNF783	FIS1	0.0966765	-0.0219969	0.716713	weighted	1	FALSE
ZNF783	DUT	0.177908	0.0173823	0.716681	weighted	1	FALSE
ZNF783	PITPNA-AS1	0.127964	0.0597408	0.716675	weighted	1	FALSE
ZNF783	BACH2	0.0483629	-0.206676	0.716675	weighted	1	FALSE
ZNF783	EEA1	0.0314906	-0.0239006	0.716652	weighted	1	FALSE
ZNF783	KDM4B	-0.246547	-0.0433954	0.716591	weighted	1	FALSE
ZNF783	PECR	0.206829	0.0514121	0.716542	weighted	1	FALSE
ZNF783	LINC03015	-0.16738	0.080649	0.716537	weighted	1	FALSE
ZNF783	ZNF675	0.369831	-0.0534023	0.716502	weighted	1	FALSE
ZNF783	CCR3	3.1781	-0.505587	0.716468	weighted	1	FALSE
ZNF783	LAMTOR2	-0.0478707	-0.0152832	0.716757	weighted	1	FALSE
ZNF783	RNF11	-0.560926	-0.0427025	0.716433	weighted	1	FALSE
ZNF783	SPATA1	1.2877	0.127751	0.716346	weighted	1	FALSE
ZNF783	RAP1GAP2	0.138103	-0.0887708	0.716333	weighted	1	FALSE
ZNF783	RNF113A	-0.146606	0.0357949	0.716255	weighted	1	FALSE
ZNF783	PYGO2	-0.240415	0.0579039	0.716212	weighted	1	FALSE
ZNF783	SPRTN	-0.368016	-0.0531754	0.716179	weighted	1	FALSE
ZNF783	SDF2	0.486747	-0.0373316	0.715964	weighted	1	FALSE
ZNF783	ERMAP	0.326176	0.0383465	0.715949	weighted	1	FALSE
ZNF783	TTYH2	-0.351143	0.10269	0.715852	weighted	1	FALSE
ZNF783	THOP1	-0.428742	-0.0869233	0.715801	weighted	1	FALSE
ZNF783	RPS6KA4	0.130796	0.0448738	0.715725	weighted	1	FALSE
ZNF783	METTL8	0.357401	-0.0560977	0.716406	weighted	1	FALSE
ZNF783	MICALL1	0.509054	0.0741536	0.716774	weighted	1	FALSE
ZNF783	IMPDH2	0.952239	0.184085	0.717018	weighted	1	FALSE
ZNF783	SCYL2P1	1.53396	-0.825718	0.717029	weighted	1	FALSE
ZNF783	RNASE6	-0.0574368	0.0128196	0.719264	weighted	1	FALSE
ZNF783	STK17A	-0.0595592	-0.0152561	0.719251	weighted	1	FALSE
ZNF783	RAB11FIP1	0.142714	-0.0237687	0.71925	weighted	1	FALSE
ZNF783	SHPRH	-0.15318	0.0280491	0.719085	weighted	1	FALSE
ZNF783	RPAP1	0.185653	0.05439	0.718768	weighted	1	FALSE
ZNF783	BAX	-0.137446	-0.0163249	0.718734	weighted	1	FALSE
ZNF783	LGI2	0.961405	-0.152594	0.718653	weighted	1	FALSE
ZNF783	MLLT10	-0.278618	-0.0410828	0.718633	weighted	1	FALSE
ZNF783	FRRS1	0.289046	0.0543376	0.71854	weighted	1	FALSE
ZNF783	URGCP	0.514095	0.0712123	0.718489	weighted	1	FALSE
ZNF783	PKN1	0.00342102	-0.0281086	0.718205	weighted	1	FALSE
ZNF783	FBXO44	-0.668397	0.0775569	0.718203	weighted	1	FALSE
ZNF783	RPL5P34	1.23519	0.12113	0.718186	weighted	1	FALSE
ZNF783	TSR1	-0.0586488	0.0373174	0.718031	weighted	1	FALSE
ZNF783	SIRT6	0.266561	0.0738079	0.717843	weighted	1	FALSE
ZNF783	RDH10	1.11873	-0.213627	0.717835	weighted	1	FALSE
ZNF783	FAM78A	-0.036665	0.0500971	0.71753	weighted	1	FALSE
ZNF783	HIPK1	-0.191486	0.0296455	0.717402	weighted	1	FALSE
ZNF783	ZFY	0.181244	0.0560569	0.717391	weighted	1	FALSE
ZNF783	KPNA1	-0.106239	-0.0359725	0.717387	weighted	1	FALSE
ZNF783	PXN	-0.305672	-0.0949541	0.717237	weighted	1	FALSE
ZNF783	CANT1	0.332109	0.0420644	0.717151	weighted	1	FALSE
ZNF783	FKBP15	0.235445	0.0224702	0.717054	weighted	1	FALSE
ZNF783	AGK	0.716663	0.0652205	0.715688	weighted	1	FALSE
ZNF783	ZBTB40	0.360248	0.0450042	0.70426	weighted	1	FALSE
ZNF783	TMEM50B	0.0312388	-0.0321375	0.715659	weighted	1	FALSE
ZNF783	LINC02908	-1.13679	0.0606617	0.715529	weighted	1	FALSE
ZNF783	RPL21P118	0.957171	-5.43717	0.713564	weighted	1	FALSE
ZNF783	ZHX1-C8orf76	-0.41875	-0.202932	0.713482	weighted	1	FALSE
ZNF783	NECTIN2	-0.433252	0.0456916	0.71302	weighted	1	FALSE
ZNF783	TRABD-AS1	-0.17004	0.0988561	0.712893	weighted	1	FALSE
ZNF783	DEPDC4	0.0947535	-0.180983	0.712695	weighted	1	FALSE
ZNF783	CCDC134	0.219505	0.0728486	0.712669	weighted	1	FALSE
ZNF783	NDFIP1	-0.172874	-0.0273239	0.712561	weighted	1	FALSE
ZNF783	C11orf65	1.58189	-1.1434	0.712543	weighted	1	FALSE
ZNF783	MYLK-AS1	0.6366	0.099408	0.712534	weighted	1	FALSE
ZNF783	MPP3	-1.06552	-0.201023	0.712331	weighted	1	FALSE
ZNF783	FN3KRP	-0.118868	-0.0674757	0.713598	weighted	1	FALSE
ZNF783	HNRNPLL	0.367869	0.0349203	0.712324	weighted	1	FALSE
ZNF783	ASNSD1	-0.316835	0.0680617	0.712152	weighted	1	FALSE
ZNF783	ODR4	0.0641477	0.0380515	0.712028	weighted	1	FALSE
ZNF783	SLC19A1	1.58121	0.0658291	0.711905	weighted	1	FALSE
ZNF783	FAM43A	-0.698185	-0.0521953	0.711897	weighted	1	FALSE
ZNF783	LINC03124	0.587008	0.0852063	0.711848	weighted	1	FALSE
ZNF783	CENPV	0.190536	-0.10055	0.711763	weighted	1	FALSE
ZNF783	ATF3	-0.171707	0.0883155	0.711734	weighted	1	FALSE
ZNF783	AR	3.1216	-2.24173	0.711709	weighted	1	FALSE
ZNF783	DCTN6-DT	0.106583	-0.190981	0.711676	weighted	1	FALSE
ZNF783	CMTM7	0.158389	-0.0226339	0.711627	weighted	1	FALSE
ZNF783	RRP7A	0.0877552	-0.0336026	0.712267	weighted	1	FALSE
ZNF783	POM121	-0.269965	-0.0447942	0.713608	weighted	1	FALSE
ZNF783	TMEM42	-0.440267	0.0447461	0.713783	weighted	1	FALSE
ZNF783	KLHL9	-0.565241	-0.0458059	0.713802	weighted	1	FALSE
ZNF783	PHKA2	0.728826	0.0805604	0.715483	weighted	1	FALSE
ZNF783	RGS19	0.0183905	0.0148649	0.715383	weighted	1	FALSE
ZNF783	RAP2C	-0.373151	0.0461597	0.715346	weighted	1	FALSE
ZNF783	SLC1A3-AS1	-0.481529	-0.163591	0.715306	weighted	1	FALSE
ZNF783	SELENOK	-0.0554246	0.0260472	0.715193	weighted	1	FALSE
ZNF783	PTP4A2	0.0362806	-0.0161998	0.715162	weighted	1	FALSE
ZNF783	ZNF93	0.307771	-0.231726	0.715152	weighted	1	FALSE
ZNF783	S100PBP	0.124962	0.0349711	0.715083	weighted	1	FALSE
ZNF783	VPS13D	-0.238243	-0.0430222	0.715063	weighted	1	FALSE
ZNF783	LGALS1	0.0080119	0.0106535	0.714888	weighted	1	FALSE
ZNF783	CMC2	-0.274035	-0.0372719	0.714849	weighted	1	FALSE
ZNF783	SLC31A1	-0.0880618	-0.0287251	0.714762	weighted	1	FALSE
ZNF783	PJVK	1.58062	-1.18183	0.714476	weighted	1	FALSE
ZNF783	B3GNT7	-0.279547	-0.0552901	0.714462	weighted	1	FALSE
ZNF783	NR1H3	-0.941085	0.0998122	0.71443	weighted	1	FALSE
ZNF783	HPS6	0.0354609	-0.0671563	0.714429	weighted	1	FALSE
ZNF783	KDM7A	-0.454351	-0.0348662	0.714374	weighted	1	FALSE
ZNF783	DUSP6	-0.0227087	-0.0241365	0.714252	weighted	1	FALSE
ZNF783	CDC27	0.415241	-0.0479584	0.714213	weighted	1	FALSE
ZNF783	RFFL	0.48129	-0.058084	0.714186	weighted	1	FALSE
ZNF783	KRT8P39	1.31026	-1.03172	0.713993	weighted	1	FALSE
ZNF783	TENT2	0.186931	0.0317025	0.713976	weighted	1	FALSE
ZNF783	MAILR	0.0508694	-0.0746311	0.713965	weighted	1	FALSE
ZNF783	AAR2	-0.0134923	0.0509716	0.715561	weighted	1	FALSE
ZNF783	ACTR5	1.18944	0.0692286	0.704237	weighted	1	FALSE
ZNF783	TNFRSF13C	-1.58379	-18.3915	0.704227	weighted	1	FALSE
ZNF783	MYO10	-0.33392	-0.056187	0.704225	weighted	1	FALSE
ZNF783	EEPD1	0.293761	0.0736143	0.693862	weighted	1	FALSE
ZNF783	ASGR1	0.584106	0.183125	0.693755	weighted	1	FALSE
ZNF783	TGFBRAP1	0.0960202	-0.0600947	0.693575	weighted	1	FALSE
ZNF783	HCRTR2	0.357049	0.128306	0.693515	weighted	1	FALSE
ZNF783	ABCE1	0.105187	0.0268613	0.693449	weighted	1	FALSE
ZNF783	P3H1	-0.0389392	0.044322	0.693284	weighted	1	FALSE
ZNF783	LINC00623	0.101007	0.0852045	0.693263	weighted	1	FALSE
ZNF783	NFKBIZ	-0.259123	-0.0492327	0.693253	weighted	1	FALSE
ZNF783	CHTF8	0.596189	0.210137	0.693217	weighted	1	FALSE
ZNF783	RSKR	0.37042	0.0592802	0.69318	weighted	1	FALSE
ZNF783	ZFYVE1	0.173105	0.0750114	0.694122	weighted	1	FALSE
ZNF783	ARID2	0.346371	-0.0476178	0.693152	weighted	1	FALSE
ZNF783	HCN3	-1.24714	-0.162841	0.693131	weighted	1	FALSE
ZNF783	MAD2L1BP	-0.106904	-0.0715778	0.692992	weighted	1	FALSE
ZNF783	MOSPD1	-0.129432	-0.0863698	0.692986	weighted	1	FALSE
ZNF783	PDLIM5	-0.111575	-0.0333506	0.692789	weighted	1	FALSE
ZNF783	HYMAI	1.02473	-0.258193	0.692768	weighted	1	FALSE
ZNF783	RNF168	0.161246	0.0360581	0.692763	weighted	1	FALSE
ZNF783	ETV2	0.476811	0.281833	0.692759	weighted	1	FALSE
ZNF783	FANCF	0.782949	-0.112798	0.692668	weighted	1	FALSE
ZNF783	ZNF26	-0.446068	0.0646383	0.692655	weighted	1	FALSE
ZNF783	ZSWIM3	-0.234935	0.123974	0.692586	weighted	1	FALSE
ZNF783	ERGIC3	-0.031789	-0.0277254	0.693144	weighted	1	FALSE
ZNF783	ELP2	-0.267722	-0.0517772	0.694226	weighted	1	FALSE
ZNF783	COG1	0.930753	0.0856225	0.694441	weighted	1	FALSE
ZNF783	MBP	0.0753824	-0.0193519	0.694473	weighted	1	FALSE
ZNF783	PAG1	-0.238365	-0.0320355	0.695951	weighted	1	FALSE
ZNF783	LINC02975	0.253882	0.242475	0.695699	weighted	1	FALSE
ZNF783	DENND3-AS1	-0.163281	-0.0748982	0.695698	weighted	1	FALSE
ZNF783	RNF213-AS1	0.206755	-0.422125	0.695677	weighted	1	FALSE
ZNF783	THOC7	0.149045	-0.0291887	0.695612	weighted	1	FALSE
ZNF783	PRKAR1B	0.610136	-0.206228	0.695461	weighted	1	FALSE
ZNF783	APRT	0.0183082	-0.0187691	0.695426	weighted	1	FALSE
ZNF783	TAF6L	0.138986	0.0781495	0.695423	weighted	1	FALSE
ZNF783	IL23A	0.0648619	-0.188362	0.695256	weighted	1	FALSE
ZNF783	PISD	-0.110298	0.0696828	0.695212	weighted	1	FALSE
ZNF783	PPP1R16B	-0.606352	-0.0339158	0.695132	weighted	1	FALSE
ZNF783	ORAI2	-0.0362707	-0.0344724	0.694991	weighted	1	FALSE
ZNF783	JMJD4	-0.0554925	0.10634	0.694945	weighted	1	FALSE
ZNF783	ATP5F1A	-0.12066	-0.0189828	0.694854	weighted	1	FALSE
ZNF783	SNRPA	-0.00384377	-0.034119	0.694851	weighted	1	FALSE
ZNF783	IGSF6	0.00188037	0.0113325	0.694715	weighted	1	FALSE
ZNF783	CDK2AP1	-0.0598403	-0.0230996	0.69466	weighted	1	FALSE
ZNF783	SIRT1	0.102972	0.0396594	0.694648	weighted	1	FALSE
ZNF783	DSTN	0.100233	0.0244331	0.694595	weighted	1	FALSE
ZNF783	CEP192	-0.174225	-0.0531163	0.694586	weighted	1	FALSE
ZNF783	ZNF620	1.58748	0.217	0.694513	weighted	1	FALSE
ZNF783	MELTF	2.18323	0.0955359	0.694502	weighted	1	FALSE
ZNF783	CLIP1	0.0364857	-0.0298171	0.694484	weighted	1	FALSE
ZNF783	KCTD7	-0.0332612	0.0601662	0.69235	weighted	1	FALSE
ZNF783	PCNX2	0.122411	0.0373925	0.695983	weighted	1	FALSE
ZNF783	SLC29A2	-0.402129	-0.115131	0.692112	weighted	1	FALSE
ZNF783	DHRS4L2	-0.120826	-0.0532162	0.692076	weighted	1	FALSE
ZNF783	IRF2	-0.227273	-0.0310115	0.69011	weighted	1	FALSE
ZNF783	CHD3	-0.428241	-0.0262414	0.690049	weighted	1	FALSE
ZNF783	ATF5	0.135935	-0.0404635	0.690028	weighted	1	FALSE
ZNF783	DDX11	1.14857	0.0854121	0.689985	weighted	1	FALSE
ZNF783	ST3GAL5	-0.329521	0.0478711	0.689965	weighted	1	FALSE
ZNF783	PVR	-0.371231	0.0616492	0.68992	weighted	1	FALSE
ZNF783	KIAA1191	-0.271258	-0.0554125	0.689837	weighted	1	FALSE
ZNF783	RASSF7	0.154956	-0.0609005	0.689815	weighted	1	FALSE
ZNF783	DDT	0.0935084	0.0189936	0.689623	weighted	1	FALSE
ZNF783	C19orf47	0.724319	0.107648	0.689531	weighted	1	FALSE
ZNF783	AGAP2	-1.2195	-0.236474	0.690391	weighted	1	FALSE
ZNF783	PRMT7	-0.274425	-0.061559	0.689295	weighted	1	FALSE
ZNF783	ADI1	-0.0755533	-0.0276119	0.68924	weighted	1	FALSE
ZNF783	NFYA	0.866322	0.0601017	0.689131	weighted	1	FALSE
ZNF783	ZNF112	-0.506064	0.0956692	0.688843	weighted	1	FALSE
ZNF783	CASC9	1.68482	-0.297922	0.688834	weighted	1	FALSE
ZNF783	EML1	-0.198693	0.0612416	0.68881	weighted	1	FALSE
ZNF783	ZNF738	1.26215	0.0605688	0.688651	weighted	1	FALSE
ZNF783	KIAA0319L	-0.0810244	-0.0433266	0.688647	weighted	1	FALSE
ZNF783	C21orf58	0.0371457	0.0458626	0.688583	weighted	1	FALSE
ZNF783	PHC2	0.08584	-0.0322815	0.688582	weighted	1	FALSE
ZNF783	CYBA	0.0617238	0.0107852	0.688546	weighted	1	FALSE
ZNF783	HMGB1P3	0.899733	0.268086	0.689259	weighted	1	FALSE
ZNF783	TTC32	0.0870818	0.113586	0.690392	weighted	1	FALSE
ZNF783	CRYBG1	0.209286	0.0336956	0.690444	weighted	1	FALSE
ZNF783	MEX3C	-0.889495	-0.0972455	0.690525	weighted	1	FALSE
ZNF783	C2CD5	0.320997	0.046208	0.692034	weighted	1	FALSE
ZNF783	NLRP3	-0.104604	-0.0398017	0.692031	weighted	1	FALSE
ZNF783	PTGR1	0.0678631	-0.0406311	0.691903	weighted	1	FALSE
ZNF783	TESC	0.0392408	0.0206991	0.691842	weighted	1	FALSE
ZNF783	CORO7	-0.213706	-0.0598659	0.691756	weighted	1	FALSE
ZNF783	NQO2	-0.0527829	-0.0227846	0.691698	weighted	1	FALSE
ZNF783	PALS1	0.722693	0.0622811	0.691628	weighted	1	FALSE
ZNF783	XRCC4	-0.980089	-0.0543676	0.691628	weighted	1	FALSE
ZNF783	FRMD8	0.805166	-0.113238	0.691589	weighted	1	FALSE
ZNF783	OLR1	-0.15453	-0.023576	0.691523	weighted	1	FALSE
ZNF783	ABCA2	-0.382558	-0.0999092	0.69142	weighted	1	FALSE
ZNF783	LUC7L	0.0194057	-0.0321294	0.691343	weighted	1	FALSE
ZNF783	TSPAN31	-0.0828065	0.0386161	0.691244	weighted	1	FALSE
ZNF783	SRBD1	-0.317799	-0.0470106	0.691198	weighted	1	FALSE
ZNF783	POLR2A	-0.171967	-0.0311048	0.691195	weighted	1	FALSE
ZNF783	PMP22	0.419541	0.0356014	0.690932	weighted	1	FALSE
ZNF783	FAM120A	0.139489	0.0251218	0.690859	weighted	1	FALSE
ZNF783	CPB2-AS1	1.63926	-2.20557	0.690847	weighted	1	FALSE
ZNF783	SMIM10L1	-0.014282	0.0309223	0.690846	weighted	1	FALSE
ZNF783	HEG1	-0.213289	-0.0573385	0.690809	weighted	1	FALSE
ZNF783	CLEC9A	0.819964	-0.865416	0.690676	weighted	1	FALSE
ZNF783	MS4A6A	-0.00104232	-0.0106116	0.690652	weighted	1	FALSE
ZNF783	PARP12	-0.309498	0.0668703	0.690607	weighted	1	FALSE
ZNF783	WWC2	0.388792	0.0432345	0.692107	weighted	1	FALSE
ZNF783	GRWD1	-0.0217492	-0.07627	0.688481	weighted	1	FALSE
ZNF783	NKIRAS1	0.119292	0.0560447	0.696079	weighted	1	FALSE
ZNF783	SNN	-0.158371	-0.0553334	0.696152	weighted	1	FALSE
ZNF783	DENND1B	-0.249559	-0.0400005	0.702196	weighted	1	FALSE
ZNF783	PAQR5	0.710704	-0.202107	0.702164	weighted	1	FALSE
ZNF783	MAP10	0.125475	-0.13471	0.702128	weighted	1	FALSE
ZNF783	ATXN7L3	0.00290369	0.0428183	0.701959	weighted	1	FALSE
ZNF783	TAF1	-0.198055	0.0359999	0.701934	weighted	1	FALSE
ZNF783	EFCAB13-DT	-0.515778	-0.0928934	0.701847	weighted	1	FALSE
ZNF783	AIMP1	-0.316746	-0.0295326	0.70184	weighted	1	FALSE
ZNF783	DYNLT1	-0.0574408	0.0287437	0.701673	weighted	1	FALSE
ZNF783	PKN3	2.36224	0.144458	0.701592	weighted	1	FALSE
ZNF783	LINC02197	2.43699	0.230603	0.70159	weighted	1	FALSE
ZNF783	PRPF18	0.303197	0.0647191	0.70251	weighted	1	FALSE
ZNF783	KLF1	2.43699	0.230603	0.70159	weighted	1	FALSE
ZNF783	RFX7	-7.90387e-05	-0.0746105	0.701517	weighted	1	FALSE
ZNF783	SARAF	-0.176847	-0.0194313	0.701465	weighted	1	FALSE
ZNF783	WDR74	-0.638604	-0.0766328	0.701404	weighted	1	FALSE
ZNF783	TRIM14	-0.226122	-0.0608377	0.701278	weighted	1	FALSE
ZNF783	HSPA1A	2.04582	0.121816	0.701273	weighted	1	FALSE
ZNF783	PHLDA2	0.943031	-0.133208	0.701246	weighted	1	FALSE
ZNF783	CNOT9	0.143224	-0.0427595	0.701218	weighted	1	FALSE
ZNF783	CC2D1A	-0.717652	-0.0634999	0.701136	weighted	1	FALSE
ZNF783	SLC2A14	-0.253556	0.109766	0.701118	weighted	1	FALSE
ZNF783	ATP6V1E1	-0.117836	-0.0301989	0.701103	weighted	1	FALSE
ZNF783	VAT1	0.0926305	0.043927	0.701523	weighted	1	FALSE
ZNF783	DGCR8	0.55217	-0.0781947	0.702572	weighted	1	FALSE
ZNF783	DNAJC28	0.636384	-0.134871	0.70278	weighted	1	FALSE
ZNF783	LINC01873	0.987507	0.098657	0.702949	weighted	1	FALSE
ZNF783	RPN1	0.0687987	-0.0279153	0.704189	weighted	1	FALSE
ZNF783	SLC9A9	1.32195	0.0688247	0.704179	weighted	1	FALSE
ZNF783	DPYSL2	-0.090941	-0.0221339	0.704157	weighted	1	FALSE
ZNF783	HIP1	-0.101911	0.0333937	0.704155	weighted	1	FALSE
ZNF783	PRDX4	-0.228691	-0.0253163	0.704066	weighted	1	FALSE
ZNF783	RHBDF2	0.754065	-0.0551903	0.704059	weighted	1	FALSE
ZNF783	NFIA	1.51608	0.103065	0.704034	weighted	1	FALSE
ZNF783	GPR34	0.0610727	0.0202611	0.704012	weighted	1	FALSE
ZNF783	ARMCX3	-0.286352	0.0303766	0.70395	weighted	1	FALSE
ZNF783	KMT2E	-0.00136388	-0.0231526	0.703933	weighted	1	FALSE
ZNF783	ANO9	0.406747	0.165415	0.703682	weighted	1	FALSE
ZNF783	IQGAP3	0.605387	0.0583555	0.703653	weighted	1	FALSE
ZNF783	YBX1	0.0653434	-0.0117319	0.70349	weighted	1	FALSE
ZNF783	MTIF3	0.185978	0.0275156	0.703441	weighted	1	FALSE
ZNF783	RBM33-DT	0.311037	0.0784548	0.703425	weighted	1	FALSE
ZNF783	VCP	0.171875	-0.0180031	0.703375	weighted	1	FALSE
ZNF783	ELOB	-0.0145613	-0.0175653	0.703343	weighted	1	FALSE
ZNF783	TMEM120A	0.389588	0.0600432	0.703206	weighted	1	FALSE
ZNF783	CHD1-DT	-0.11247	-0.127272	0.703189	weighted	1	FALSE
ZNF783	EIF3H	-0.125416	-0.0185811	0.703133	weighted	1	FALSE
ZNF783	PPP6R2	-0.29572	0.0331574	0.703052	weighted	1	FALSE
ZNF783	LRRK1	0.0835574	0.0293404	0.703052	weighted	1	FALSE
ZNF783	CTCF-DT	0.296219	-0.348161	0.703026	weighted	1	FALSE
ZNF783	PLXDC2	0.0513921	-0.0140482	0.700997	weighted	1	FALSE
ZNF783	NIPBL-DT	-0.770307	-0.13137	0.696092	weighted	1	FALSE
ZNF783	EIF3I	-0.162729	-0.0216468	0.700857	weighted	1	FALSE
ZNF783	CIAO1	-0.350384	-0.0288721	0.700843	weighted	1	FALSE
ZNF783	FAS	-1.0659	-32.0058	0.69787	weighted	1	FALSE
ZNF783	GEMIN7	0.369962	-0.0558037	0.697811	weighted	1	FALSE
ZNF783	SLC35E1	-0.323552	-0.0410245	0.697617	weighted	1	FALSE
ZNF783	MRPS27	0.36577	0.0409472	0.69754	weighted	1	FALSE
ZNF783	CTDNEP1	0.0339712	-0.0270637	0.697462	weighted	1	FALSE
ZNF783	KIF17	-0.734463	-0.211378	0.697107	weighted	1	FALSE
ZNF783	ARMC6	0.14537	0.0536439	0.697031	weighted	1	FALSE
ZNF783	CLN8-AS1	0.13788	0.0449816	0.696971	weighted	1	FALSE
ZNF783	CBX3	-0.149628	0.0185642	0.696919	weighted	1	FALSE
ZNF783	COQ9	0.220939	-0.0399676	0.696909	weighted	1	FALSE
ZNF783	CREB3	-0.585722	-0.052979	0.697893	weighted	1	FALSE
ZNF783	LANCL2	0.780804	0.0606037	0.696869	weighted	1	FALSE
ZNF783	TMEM102	-0.562646	-0.0672303	0.696843	weighted	1	FALSE
ZNF783	ABCC1	-0.00900301	-0.0448658	0.696694	weighted	1	FALSE
ZNF783	STRADB	-0.456795	0.0589178	0.696682	weighted	1	FALSE
ZNF783	MYOF	-0.494777	0.0306352	0.696578	weighted	1	FALSE
ZNF783	CCNB1	-0.453799	-0.0600404	0.696522	weighted	1	FALSE
ZNF783	TMEM216	-1.22176	-0.106898	0.696392	weighted	1	FALSE
ZNF783	THUMPD1	-0.000842958	-0.0332579	0.696382	weighted	1	FALSE
ZNF783	CCDC120	1.45113	0.141591	0.69628	weighted	1	FALSE
ZNF783	GCAWKR	-0.818666	-7.68016	0.696273	weighted	1	FALSE
ZNF783	DIP2A	0.248742	0.0392945	0.696213	weighted	1	FALSE
ZNF783	ENSA	-0.279858	-0.0226822	0.69686	weighted	1	FALSE
ZNF783	RAD23B	0.133917	0.0255542	0.697911	weighted	1	FALSE
ZNF783	TMEM52B	-0.299238	-0.0593302	0.697926	weighted	1	FALSE
ZNF783	RGS9	0.778132	0.190748	0.697937	weighted	1	FALSE
ZNF783	CCDC15	0.388489	-0.210167	0.700582	weighted	1	FALSE
ZNF783	CNPY2	-0.291384	-0.0394344	0.700416	weighted	1	FALSE
ZNF783	TLN2	0.425477	0.118102	0.700252	weighted	1	FALSE
ZNF783	ANAPC5	0.077644	-0.0259357	0.700109	weighted	1	FALSE
ZNF783	CHKB-DT	-1.20641	0.0796555	0.700072	weighted	1	FALSE
ZNF783	SSBP1	0.0318696	-0.020291	0.700048	weighted	1	FALSE
ZNF783	ASXL2	0.365043	-0.0397558	0.699941	weighted	1	FALSE
ZNF783	S100A13	-0.120321	0.0583878	0.699643	weighted	1	FALSE
ZNF783	MNS1	0.777511	-0.182037	0.699367	weighted	1	FALSE
ZNF783	ATG13	-0.112354	-0.0587122	0.699134	weighted	1	FALSE
ZNF783	SEPTIN6	-0.22268	-0.0260006	0.699016	weighted	1	FALSE
ZNF783	ZMPSTE24-DT	0.892001	-0.198594	0.698911	weighted	1	FALSE
ZNF783	NAA80	0.541462	-0.107512	0.698759	weighted	1	FALSE
ZNF783	HNRNPF	-0.186551	-0.0196889	0.698723	weighted	1	FALSE
ZNF783	NCDN	-0.42792	-0.170565	0.698716	weighted	1	FALSE
ZNF783	ZNF239	0.45123	-4.67032	0.698698	weighted	1	FALSE
ZNF783	SRRT	0.0949663	-0.0330093	0.698697	weighted	1	FALSE
ZNF783	ACSL4	-0.0646326	-0.0213633	0.698653	weighted	1	FALSE
ZNF783	PTPN7	0.298402	0.0363612	0.69857	weighted	1	FALSE
ZNF783	PLCB1	1.65489	0.231529	0.698439	weighted	1	FALSE
ZNF783	TTC38	0.237171	-0.161479	0.698387	weighted	1	FALSE
ZNF783	VPS35	-0.0556669	-0.0172187	0.698075	weighted	1	FALSE
ZNF783	MAFK	-0.563068	0.100522	0.69795	weighted	1	FALSE
ZNF783	RPS19BP1	-0.0532278	-0.0192845	0.700855	weighted	1	FALSE
ZNF783	CAPZB	0.0240342	0.00925839	0.779137	weighted	1	FALSE
ZNF783	PCGF6	0.732302	0.0386786	0.779162	weighted	1	FALSE
ZNF783	EXT2	0.274823	0.0394594	0.779193	weighted	1	FALSE
ZNF783	DHRS1	0.0582899	0.02203	0.85388	weighted	1	FALSE
ZNF783	FCGR2A	-0.171218	0.015094	0.853874	weighted	1	FALSE
ZNF783	HTT	0.0594692	0.013169	0.853863	weighted	1	FALSE
ZNF783	NDUFAF8	-0.209568	-0.0109237	0.853795	weighted	1	FALSE
ZNF783	ANKRD54	0.00701313	0.0271294	0.85376	weighted	1	FALSE
ZNF783	ESYT1	-0.189444	-0.0243999	0.853728	weighted	1	FALSE
ZNF783	MEF2C-AS1	-0.614959	0.0423163	0.853694	weighted	1	FALSE
ZNF783	CWF19L2	-0.104496	-0.0240979	0.853688	weighted	1	FALSE
ZNF783	MAP3K1	-0.00954567	-0.0155431	0.853536	weighted	1	FALSE
ZNF783	HSD17B8	-0.43671	-0.0336235	0.853491	weighted	1	FALSE
ZNF783	TMEM9B	0.0673411	0.0122787	0.853891	weighted	1	FALSE
ZNF783	KDM4A	-0.631638	0.0254247	0.853481	weighted	1	FALSE
ZNF783	POLR2F	0.00881839	0.0136496	0.853365	weighted	1	FALSE
ZNF783	NTHL1	-1.32831	-0.0332596	0.853317	weighted	1	FALSE
ZNF783	RNF169	0.298641	-0.0205305	0.853291	weighted	1	FALSE
ZNF783	CENATAC	-0.574584	-0.0224105	0.853166	weighted	1	FALSE
ZNF783	PCDHGB6	0.237538	0.038593	0.852972	weighted	1	FALSE
ZNF783	ANKRD9	-0.255858	0.0219182	0.852876	weighted	1	FALSE
ZNF783	RNGTT	0.23146	-0.022832	0.852846	weighted	1	FALSE
ZNF783	STXBP5	0.275946	0.0220678	0.852845	weighted	1	FALSE
ZNF783	NOL9	0.465528	0.0205172	0.852801	weighted	1	FALSE
ZNF783	FGD4	0.209669	-0.0139297	0.852784	weighted	1	FALSE
ZNF783	CNNM3	-0.121631	-0.0643117	0.85337	weighted	1	FALSE
ZNF783	MTO1	0.155407	0.0300616	0.852686	weighted	1	FALSE
ZNF783	KNTC1	0.0428733	-0.0257996	0.85391	weighted	1	FALSE
ZNF783	SAMD9L	0.374322	-0.0257344	0.854011	weighted	1	FALSE
ZNF783	MTCO2P12	-0.563282	-0.0378838	0.855706	weighted	1	FALSE
ZNF783	HERC2	-0.038538	-0.0173181	0.855585	weighted	1	FALSE
ZNF783	RFXANK	0.125879	0.0216234	0.855482	weighted	1	FALSE
ZNF783	COA8	0.0122665	-0.0227061	0.855397	weighted	1	FALSE
ZNF783	SSB	-0.0582009	0.00923442	0.85535	weighted	1	FALSE
ZNF783	LYZ	-0.0786924	0.0125457	0.855314	weighted	1	FALSE
ZNF783	SOCS6	0.300345	-0.0205081	0.855301	weighted	1	FALSE
ZNF783	ZNF618	-0.273207	0.0213587	0.855215	weighted	1	FALSE
ZNF783	MRPL51	0.0153866	-0.0102121	0.855214	weighted	1	FALSE
ZNF783	MLXIP	0.217037	0.0189242	0.855143	weighted	1	FALSE
ZNF783	SLC25A11	-0.28551	-0.015574	0.853984	weighted	1	FALSE
ZNF783	RITA1	-0.0702639	0.0234356	0.855107	weighted	1	FALSE
ZNF783	RINT1	-0.00652593	0.0427438	0.855061	weighted	1	FALSE
ZNF783	COX20	-0.220446	0.0136036	0.854937	weighted	1	FALSE
ZNF783	MS4A4E	-0.14131	0.0274975	0.854773	weighted	1	FALSE
ZNF783	TARBP2	-0.0571223	-0.0252904	0.854643	weighted	1	FALSE
ZNF783	PNKP	0.166104	0.0183656	0.8544	weighted	1	FALSE
ZNF783	MAP3K4	-0.073893	-0.0200455	0.854373	weighted	1	FALSE
ZNF783	ATXN2-AS	1.31227	0.119516	0.854185	weighted	1	FALSE
ZNF783	PPP2R5D	0.306017	0.0254089	0.854166	weighted	1	FALSE
ZNF783	ABHD3	0.759388	0.0259673	0.854089	weighted	1	FALSE
ZNF783	CARD9	1.07792	0.0446899	0.854086	weighted	1	FALSE
ZNF783	FASTKD1	0.373992	-0.0250138	0.855097	weighted	1	FALSE
ZNF783	NUP58	0.195914	-0.0204576	0.852678	weighted	1	FALSE
ZNF783	ERCC5	-0.684083	-0.0217408	0.852598	weighted	1	FALSE
ZNF783	GOLGB1	-0.0781056	0.00891149	0.852592	weighted	1	FALSE
ZNF783	TRADD	0.223551	-0.0350448	0.850123	weighted	1	FALSE
ZNF783	SNHG3	-0.156426	-0.0209673	0.850021	weighted	1	FALSE
ZNF783	FAM184B	0.399741	0.0943174	0.849809	weighted	1	FALSE
ZNF783	ELF2	-0.33716	-0.0142601	0.849683	weighted	1	FALSE
ZNF783	AEBP2	-0.226274	-0.0204439	0.849674	weighted	1	FALSE
ZNF783	DND1	0.168196	-7.21322	0.849633	weighted	1	FALSE
ZNF783	MPRIP	0.467882	0.0263258	0.849573	weighted	1	FALSE
ZNF783	FLNA	-0.32546	-0.0222627	0.84955	weighted	1	FALSE
ZNF783	SLC25A4	-0.160019	0.0224335	0.849412	weighted	1	FALSE
ZNF783	FNDC3A	0.239627	0.0141489	0.849278	weighted	1	FALSE
ZNF783	FADS1	-0.124762	-0.010014	0.850155	weighted	1	FALSE
ZNF783	MSL3	0.187624	-0.0170976	0.849182	weighted	1	FALSE
ZNF783	UTRN	0.161669	0.0143494	0.849019	weighted	1	FALSE
ZNF783	NSA2	0.00273792	0.0108677	0.848968	weighted	1	FALSE
ZNF783	UBE4A	0.120919	-0.0136912	0.848955	weighted	1	FALSE
ZNF783	MTRR	0.354336	0.0367645	0.848948	weighted	1	FALSE
ZNF783	SPECC1	0.173679	0.00907624	0.848791	weighted	1	FALSE
ZNF783	CD40	0.416163	0.0192808	0.848716	weighted	1	FALSE
ZNF783	KLHDC10	0.335823	0.0257826	0.84863	weighted	1	FALSE
ZNF783	CNNM3-DT	0.197116	0.0684013	0.848469	weighted	1	FALSE
ZNF783	TLNRD1	-0.0427822	0.0259548	0.848379	weighted	1	FALSE
ZNF783	GTF2A1-AS1	1.61103	0.11496	0.848304	weighted	1	FALSE
ZNF783	SPACA6	2.45586	-0.0909352	0.849043	weighted	1	FALSE
ZNF783	MMAB	0.547147	0.020954	0.850267	weighted	1	FALSE
ZNF783	E2F3	0.0953644	0.0225546	0.850371	weighted	1	FALSE
ZNF783	STX16	-0.540787	0.0204099	0.850472	weighted	1	FALSE
ZNF783	PPA2	-0.0184113	0.0134738	0.852445	weighted	1	FALSE
ZNF783	RALA	0.0891793	-0.0129086	0.852384	weighted	1	FALSE
ZNF783	FAM204A	-0.156057	0.0126702	0.852244	weighted	1	FALSE
ZNF783	POLR1F	0.0992511	0.0216878	0.852184	weighted	1	FALSE
ZNF783	RAB11FIP4	-0.00299974	-0.0253431	0.852032	weighted	1	FALSE
ZNF783	HAUS2	0.0681375	-0.0222093	0.851783	weighted	1	FALSE
ZNF783	SEC23B	0.341836	-0.021876	0.851755	weighted	1	FALSE
ZNF783	HNRNPC	-0.0136041	0.00726821	0.851598	weighted	1	FALSE
ZNF783	APOBR	-0.179589	-0.0128154	0.85154	weighted	1	FALSE
ZNF783	EME2	0.657724	0.0419402	0.851523	weighted	1	FALSE
ZNF783	SDF2L1	0.11254	-0.0112695	0.851523	weighted	1	FALSE
ZNF783	ASCC1	-0.209685	0.0279273	0.851512	weighted	1	FALSE
ZNF783	TCEAL4	-0.308413	-0.0112598	0.851474	weighted	1	FALSE
ZNF783	TBL2	-0.0560442	-0.0273998	0.851384	weighted	1	FALSE
ZNF783	SNAI3-AS1	0.141856	0.0505922	0.851329	weighted	1	FALSE
ZNF783	ZNF154	-0.603589	0.0515703	0.851301	weighted	1	FALSE
ZNF783	PAAF1	0.0697187	0.0233237	0.851094	weighted	1	FALSE
ZNF783	ZSWIM6	0.254892	0.0156746	0.851015	weighted	1	FALSE
ZNF783	FLI1	0.295263	0.0201893	0.85099	weighted	1	FALSE
ZNF783	PPP1R26	0.0802435	-0.0622324	0.850843	weighted	1	FALSE
ZNF783	G2E3P1	2.62657	-0.317023	0.850745	weighted	1	FALSE
ZNF783	VAV1	0.0856764	0.0177626	0.850695	weighted	1	FALSE
ZNF783	PIEZO2	0.741119	-22.2998	0.850511	weighted	1	FALSE
ZNF783	SHMT1	-0.0231842	-0.0269029	0.855744	weighted	1	FALSE
ZNF783	PSMB3	-0.035324	-0.00766076	0.855759	weighted	1	FALSE
ZNF783	DYNC2LI1	0.628598	0.048552	0.855768	weighted	1	FALSE
ZNF783	DAPK1-IT1	-0.158543	-0.0499548	0.855773	weighted	1	FALSE
ZNF783	PTAR1	-0.000107772	-0.0202036	0.860296	weighted	1	FALSE
ZNF783	ARMCX5	-0.885323	0.0310341	0.860147	weighted	1	FALSE
ZNF783	NUMB	0.166004	0.0134214	0.860109	weighted	1	FALSE
ZNF783	SARNP	0.766429	0.0386812	0.860102	weighted	1	FALSE
ZNF783	STKLD1	0.372561	-0.0877113	0.860007	weighted	1	FALSE
ZNF783	ZNF66	0.0807072	0.03376	0.859867	weighted	1	FALSE
ZNF783	PPP2R5A	-0.0186561	-0.0255242	0.859744	weighted	1	FALSE
ZNF783	ARF5	0.0738669	-0.00895466	0.859734	weighted	1	FALSE
ZNF783	CASP8AP2	-0.0742352	0.0170985	0.859694	weighted	1	FALSE
ZNF783	LRPAP1	-0.280396	0.0104681	0.859611	weighted	1	FALSE
ZNF783	SNRPD3	-0.0457166	-0.0126945	0.860333	weighted	1	FALSE
ZNF783	LRP5	1.01693	-0.0944063	0.859402	weighted	1	FALSE
ZNF783	RALB	0.161193	-0.0148891	0.859319	weighted	1	FALSE
ZNF783	SHLD2	0.555536	0.0261934	0.859282	weighted	1	FALSE
ZNF783	PPP2R1B	-0.0866327	-0.0421219	0.859243	weighted	1	FALSE
ZNF783	PRKAG2	-0.213959	0.020462	0.859052	weighted	1	FALSE
ZNF783	ADGRG1	0.150309	-0.0355478	0.858985	weighted	1	FALSE
ZNF783	FAM83D	0.758871	-0.050521	0.858877	weighted	1	FALSE
ZNF783	FUOM	0.126412	-0.0107162	0.858746	weighted	1	FALSE
ZNF783	SLC1A3	0.0564171	-0.0220354	0.858741	weighted	1	FALSE
ZNF783	PRIM1	0.247952	-0.0178411	0.858721	weighted	1	FALSE
ZNF783	MT-ND4L	0.0147787	0.00424163	0.858713	weighted	1	FALSE
ZNF783	TMEM160	0.00998515	-0.0127387	0.859401	weighted	1	FALSE
ZNF783	GPSM3	-0.00837997	-0.0108025	0.86039	weighted	1	FALSE
ZNF783	GLIPR2	-0.172802	-0.025903	0.860434	weighted	1	FALSE
ZNF783	HLA-C	-0.0594721	0.00774985	0.860542	weighted	1	FALSE
ZNF783	GET1	-0.194246	-0.0379749	0.861808	weighted	1	FALSE
ZNF783	PDLIM1	0.37436	0.0599007	0.861783	weighted	1	FALSE
ZNF783	PMPCA	0.521031	0.0233299	0.861744	weighted	1	FALSE
ZNF783	HCK	0.0370237	-0.00992184	0.861736	weighted	1	FALSE
ZNF783	ACP5	0.183866	0.0176557	0.861719	weighted	1	FALSE
ZNF783	PGK1	0.0225922	-0.00679128	0.861707	weighted	1	FALSE
ZNF783	FAM120AOS	0.125249	-0.0140745	0.861579	weighted	1	FALSE
ZNF783	ZNF567	-1.16511	-0.0332266	0.861559	weighted	1	FALSE
ZNF783	PSME3IP1	0.270384	-0.0110389	0.861555	weighted	1	FALSE
ZNF783	RAB7A	-0.267235	-0.00805977	0.861529	weighted	1	FALSE
ZNF783	URB2	0.626087	-0.0439763	0.861496	weighted	1	FALSE
ZNF783	ANKFY1	-0.0646394	0.0176563	0.861487	weighted	1	FALSE
ZNF783	USP42	0.120803	0.0264923	0.861379	weighted	1	FALSE
ZNF783	PIGG	-0.0630634	-0.023904	0.861275	weighted	1	FALSE
ZNF783	RPL22	0.0545082	-0.00611841	0.861239	weighted	1	FALSE
ZNF783	SUMO1	0.0106967	0.0108359	0.861204	weighted	1	FALSE
ZNF783	DNAJB2	-0.501959	0.0334925	0.861105	weighted	1	FALSE
ZNF783	DCP1B	-0.472991	-0.0326425	0.860987	weighted	1	FALSE
ZNF783	ZNF606	-0.390444	-0.0514297	0.860823	weighted	1	FALSE
ZNF783	SRP68	0.358192	0.0201587	0.860733	weighted	1	FALSE
ZNF783	LINC01504	0.902886	0.0356693	0.86073	weighted	1	FALSE
ZNF783	RRP1	-0.0737695	-0.0278627	0.860652	weighted	1	FALSE
ZNF783	ATM	-0.0851588	-0.0115684	0.860603	weighted	1	FALSE
ZNF783	CDC42BPA	-0.144703	-0.0157727	0.858657	weighted	1	FALSE
ZNF783	IER3	-0.0319691	-0.00899977	0.848074	weighted	1	FALSE
ZNF783	KANSL2	0.281845	-0.0292124	0.858566	weighted	1	FALSE
ZNF783	SS18L1	0.371641	0.0393914	0.858446	weighted	1	FALSE
ZNF783	SNX30	0.0967042	0.0191195	0.85677	weighted	1	FALSE
ZNF783	KLHL2	0.665521	0.0262734	0.856751	weighted	1	FALSE
ZNF783	LINC00698	2.33266	0.130782	0.85675	weighted	1	FALSE
ZNF783	DAB2IP	2.33266	0.130782	0.85675	weighted	1	FALSE
ZNF783	TMEM236	2.33266	0.130851	0.856704	weighted	1	FALSE
ZNF783	STK11	-0.00397882	-0.0230563	0.856646	weighted	1	FALSE
ZNF783	HSPD1	0.175057	0.00658656	0.85663	weighted	1	FALSE
ZNF783	TMA7	-0.0362081	-0.00657287	0.856598	weighted	1	FALSE
ZNF783	POLR2B	0.0312434	-0.0121126	0.856557	weighted	1	FALSE
ZNF783	ZRANB1	0.339919	-0.0244084	0.856554	weighted	1	FALSE
ZNF783	IFIH1	0.32152	-0.028031	0.856791	weighted	1	FALSE
ZNF783	MT-TP	0.526318	0.0567259	0.856467	weighted	1	FALSE
ZNF783	CHAF1B	-0.933246	0.0550007	0.85624	weighted	1	FALSE
ZNF783	DUSP4	-0.376728	0.0220367	0.856125	weighted	1	FALSE
ZNF783	RHOC	-0.0411377	-0.0117539	0.856124	weighted	1	FALSE
ZNF783	SPIN2B	-0.468608	-0.0660484	0.856033	weighted	1	FALSE
ZNF783	NEK4	-0.313653	-0.0364886	0.855952	weighted	1	FALSE
ZNF783	SPSB3	0.358161	-0.0183524	0.855883	weighted	1	FALSE
ZNF783	SSH2	-0.545365	-0.0207424	0.855854	weighted	1	FALSE
ZNF783	SPICE1	-1.05212	-0.0601435	0.855807	weighted	1	FALSE
ZNF783	DET1	0.00108144	-0.0945858	0.855797	weighted	1	FALSE
ZNF783	CD4	-0.0277813	-0.0100291	0.855775	weighted	1	FALSE
ZNF783	PI4K2A	-0.00645247	0.0239766	0.856428	weighted	1	FALSE
ZNF783	WASF2	0.00567141	0.00860355	0.856887	weighted	1	FALSE
ZNF783	TMEM39A	-0.0582214	-0.0445729	0.85696	weighted	1	FALSE
ZNF783	TFCP2L1	0.467794	-0.023373	0.85701	weighted	1	FALSE
ZNF783	MLLT1	-0.150694	-0.034432	0.858442	weighted	1	FALSE
ZNF783	MRPS16	0.0709512	0.0117547	0.858404	weighted	1	FALSE
ZNF783	P2RX7	0.149188	0.0191285	0.858397	weighted	1	FALSE
ZNF783	BTF3	-0.046834	0.00571477	0.858347	weighted	1	FALSE
ZNF783	ATP8B3	0.436181	-0.0637309	0.858276	weighted	1	FALSE
ZNF783	CEPT1	-0.405505	-0.0172614	0.858198	weighted	1	FALSE
ZNF783	SP140	0.688449	0.0241678	0.858073	weighted	1	FALSE
ZNF783	PKD1	0.166243	0.0602235	0.858036	weighted	1	FALSE
ZNF783	AGPS	-0.533409	0.0201501	0.858006	weighted	1	FALSE
ZNF783	OMD	0.174499	0.057888	0.857995	weighted	1	FALSE
ZNF783	VSIG4	0.086395	-0.0151273	0.857853	weighted	1	FALSE
ZNF783	AKAP8	-0.019329	0.0198535	0.857819	weighted	1	FALSE
ZNF783	ARHGEF6	0.0453157	0.0132542	0.857817	weighted	1	FALSE
ZNF783	LINC02021	0.712442	0.0682484	0.857686	weighted	1	FALSE
ZNF783	DOCK10	-0.0879311	-0.00900766	0.85757	weighted	1	FALSE
ZNF783	FAM151B-DT	-0.364091	0.0401999	0.857417	weighted	1	FALSE
ZNF783	ILF2	-0.209545	-0.0107093	0.857394	weighted	1	FALSE
ZNF783	USPL1	0.139947	-0.0243061	0.857286	weighted	1	FALSE
ZNF783	ARID3B	-0.0595354	-0.0216456	0.857167	weighted	1	FALSE
ZNF783	CXADR	0.171345	-0.0243284	0.857155	weighted	1	FALSE
ZNF783	RABGGTA	-0.403552	-0.028575	0.857095	weighted	1	FALSE
ZNF783	GXYLT1	-0.0120362	0.0180386	0.857019	weighted	1	FALSE
ZNF783	PCYT2	0.0648268	-0.0332648	0.857018	weighted	1	FALSE
ZNF783	CCDC85B	0.170707	-0.0131225	0.858526	weighted	1	FALSE
ZNF783	OTUD3	-0.423854	-0.0392676	0.848034	weighted	1	FALSE
ZNF783	INO80	0.0355383	-0.021919	0.848012	weighted	1	FALSE
ZNF783	PRRC2B	0.211049	-0.0118471	0.848003	weighted	1	FALSE
ZNF783	RPS28	0.00706291	0.00443619	0.839791	weighted	1	FALSE
ZNF783	ZNF621	0.13784	-0.0380954	0.839753	weighted	1	FALSE
ZNF783	ZWILCH	0.291556	-0.0308651	0.839664	weighted	1	FALSE
ZNF783	TRIP11	0.258281	0.0141841	0.839661	weighted	1	FALSE
ZNF783	RPL15	0.00590539	0.00595646	0.839604	weighted	1	FALSE
ZNF783	KLHDC2	0.0752471	-0.0209045	0.839429	weighted	1	FALSE
ZNF783	TSPYL5	0.183361	-0.0797845	0.839367	weighted	1	FALSE
ZNF783	ZXDC	0.256568	0.0258008	0.839247	weighted	1	FALSE
ZNF783	MYO19	-0.0624398	-0.0375463	0.839151	weighted	1	FALSE
ZNF783	CDK5RAP1	0.411752	0.0288802	0.839147	weighted	1	FALSE
ZNF783	ICA1L	-1.06614	0.0586811	0.839814	weighted	1	FALSE
ZNF783	ZFP30	0.422175	-0.0625708	0.839069	weighted	1	FALSE
ZNF783	BRPF1	0.172491	0.0284362	0.838934	weighted	1	FALSE
ZNF783	DUS3L	-0.536302	-0.054168	0.838902	weighted	1	FALSE
ZNF783	PANK2	0.0630439	0.0173069	0.838762	weighted	1	FALSE
ZNF783	TAGAP	0.152776	-0.0177553	0.838723	weighted	1	FALSE
ZNF783	HAUS1	0.137405	-0.0173791	0.838673	weighted	1	FALSE
ZNF783	XACT	-0.20678	-0.0191555	0.83859	weighted	1	FALSE
ZNF783	DPF3	-0.526688	-0.0372235	0.838561	weighted	1	FALSE
ZNF783	PCNP	0.451097	0.0139337	0.838549	weighted	1	FALSE
ZNF783	HADHB	0.388905	-0.0164293	0.838519	weighted	1	FALSE
ZNF783	CMTM1	-0.144088	-15.5708	0.838464	weighted	1	FALSE
ZNF783	ERH	0.183787	0.00989342	0.838978	weighted	1	FALSE
ZNF783	ZNF484	0.201658	-0.0466832	0.840102	weighted	1	FALSE
ZNF783	UBE2Q1	0.18205	-0.0158093	0.840111	weighted	1	FALSE
ZNF783	CRTC3-AS1	2.13799	0.0765895	0.840229	weighted	1	FALSE
ZNF783	SKP1	-0.193951	0.0134116	0.841778	weighted	1	FALSE
ZNF783	PNPT1P1	1.00748	-0.264892	0.841754	weighted	1	FALSE
ZNF783	SNRPD2	-0.0075274	0.00884224	0.841603	weighted	1	FALSE
ZNF783	LACC1	0.055914	0.00980404	0.841554	weighted	1	FALSE
ZNF783	LINC01572	0.283045	0.0361452	0.841483	weighted	1	FALSE
ZNF783	TANGO2	0.873112	-0.0311786	0.841423	weighted	1	FALSE
ZNF783	NDUFAF6	0.598901	-0.02584	0.841236	weighted	1	FALSE
ZNF783	NUPR1	-0.297777	0.078925	0.841214	weighted	1	FALSE
ZNF783	ABHD15	0.0493186	-0.0500151	0.841166	weighted	1	FALSE
ZNF783	CYB5D2	0.0130582	-0.0309595	0.841007	weighted	1	FALSE
ZNF783	PCNA	-0.0715803	0.0150402	0.840988	weighted	1	FALSE
ZNF783	MRPL18	0.0563054	0.0142654	0.840908	weighted	1	FALSE
ZNF783	GLRX3	0.351597	-0.0202814	0.840845	weighted	1	FALSE
ZNF783	RPL41P2	0.641669	0.103726	0.84071	weighted	1	FALSE
ZNF783	NDUFA12	0.000502645	0.00883659	0.840705	weighted	1	FALSE
ZNF783	WSB1	0.040395	0.00951674	0.84068	weighted	1	FALSE
ZNF783	PAIP2	0.0751015	-0.0125027	0.840499	weighted	1	FALSE
ZNF783	RIMKLB	0.99688	-0.0731575	0.840473	weighted	1	FALSE
ZNF783	TMEM167B-DT	0.377122	0.0752281	0.840427	weighted	1	FALSE
ZNF783	TXNIP	-0.00294124	0.00637158	0.840385	weighted	1	FALSE
ZNF783	ADK	-0.0325408	-0.0154273	0.840342	weighted	1	FALSE
ZNF783	SEC61B	-0.0594111	-0.00759349	0.840291	weighted	1	FALSE
ZNF783	PDCD4	-0.212923	0.0153206	0.840237	weighted	1	FALSE
ZNF783	CAND1	-0.100347	-0.0174737	0.838442	weighted	1	FALSE
ZNF783	LINC02712	1.38641	-9.36704	0.841778	weighted	1	FALSE
ZNF783	ATP2B4	0.0913553	-0.0208647	0.838356	weighted	1	FALSE
ZNF783	RND3	-0.663827	-0.0887779	0.838133	weighted	1	FALSE
ZNF783	CD48	0.291088	-0.0143188	0.83657	weighted	1	FALSE
ZNF783	EVI5	-0.117423	-0.0182825	0.836545	weighted	1	FALSE
ZNF783	LINC02288	-0.399316	0.101292	0.836535	weighted	1	FALSE
ZNF783	BMAL2	-0.128235	0.062107	0.836419	weighted	1	FALSE
ZNF783	LRCH1	-0.0888906	-0.0244556	0.836404	weighted	1	FALSE
ZNF783	TMEM138	0.245622	0.0167074	0.836377	weighted	1	FALSE
ZNF783	FEM1C	-0.394746	0.0278362	0.836195	weighted	1	FALSE
ZNF783	LEPROTL1	0.256009	-0.0166676	0.836171	weighted	1	FALSE
ZNF783	KLC1	0.0888074	-0.0264306	0.836093	weighted	1	FALSE
ZNF783	ATP5MC3	0.134627	0.0065009	0.83609	weighted	1	FALSE
ZNF783	ELOF1	0.0646348	0.0255876	0.836634	weighted	1	FALSE
ZNF783	USP34-DT	-0.595184	-0.060117	0.836031	weighted	1	FALSE
ZNF783	CCDC122	-0.318284	-0.0412123	0.835901	weighted	1	FALSE
ZNF783	EHD1	-0.0345314	0.0171786	0.835787	weighted	1	FALSE
ZNF783	MBNL2	0.265953	0.0232772	0.835786	weighted	1	FALSE
ZNF783	YARS2	0.057705	-0.0308133	0.83574	weighted	1	FALSE
ZNF783	CBLB	-1.22722	0.0512352	0.835691	weighted	1	FALSE
ZNF783	SRSF4	-0.0746579	0.0105558	0.835666	weighted	1	FALSE
ZNF783	TCF12	0.0462836	-0.0189591	0.835662	weighted	1	FALSE
ZNF783	EEF1AKMT2	-0.20788	-0.0393546	0.835636	weighted	1	FALSE
ZNF783	NR2C2AP	0.932041	-0.0437619	0.83543	weighted	1	FALSE
ZNF783	SLC5A3	0.599436	0.0255782	0.835361	weighted	1	FALSE
ZNF783	EIF4A2	-0.0154953	0.0114311	0.836023	weighted	1	FALSE
ZNF783	RBM8A	0.272649	0.0156026	0.836657	weighted	1	FALSE
ZNF783	SCIMP	0.112133	0.0140298	0.836659	weighted	1	FALSE
ZNF783	MDM2	0.177166	0.0171624	0.836775	weighted	1	FALSE
ZNF783	GPATCH2L	-0.0749159	-0.0162392	0.837987	weighted	1	FALSE
ZNF783	ZCRB1	0.280172	0.0130488	0.837925	weighted	1	FALSE
ZNF783	PXMP4	0.0981824	0.0374791	0.837879	weighted	1	FALSE
ZNF783	PTCD1	0.450213	-0.0771319	0.837851	weighted	1	FALSE
ZNF783	SENP6	-0.0112691	0.0109866	0.83785	weighted	1	FALSE
ZNF783	SBNO2	-0.422696	-0.0437455	0.837816	weighted	1	FALSE
ZNF783	CEP63	-0.301574	0.0312884	0.837697	weighted	1	FALSE
ZNF783	CTBP1	0.230876	0.0172004	0.837657	weighted	1	FALSE
ZNF783	RLIM	0.0722724	0.0225493	0.837571	weighted	1	FALSE
ZNF783	ZNF43	0.0194932	0.050006	0.837553	weighted	1	FALSE
ZNF783	SRD5A1	-0.138815	-0.0395063	0.837425	weighted	1	FALSE
ZNF783	CLN5	-0.803656	-0.0230041	0.837369	weighted	1	FALSE
ZNF783	TUBB	0.0667398	0.00825065	0.837366	weighted	1	FALSE
ZNF783	KRTCAP2	0.0543361	0.0141698	0.837312	weighted	1	FALSE
ZNF783	GFOD1	-0.0808512	-0.0786172	0.837279	weighted	1	FALSE
ZNF783	TRIM5	0.255361	0.0237952	0.837273	weighted	1	FALSE
ZNF783	ELF1	-0.108832	0.0127851	0.837192	weighted	1	FALSE
ZNF783	GCFC2	0.404513	0.0305482	0.837185	weighted	1	FALSE
ZNF783	NPIPB13	-0.363792	-0.0344412	0.837171	weighted	1	FALSE
ZNF783	ZNF274	0.223166	-0.0355716	0.837011	weighted	1	FALSE
ZNF783	MESP1	-0.495306	0.0479186	0.836913	weighted	1	FALSE
ZNF783	NAA35	-0.21655	-0.0248805	0.8369	weighted	1	FALSE
ZNF783	USP10	0.249468	0.014716	0.836868	weighted	1	FALSE
ZNF783	MTRFR	0.315177	-0.0239205	0.8383	weighted	1	FALSE
ZNF783	ABCA5	0.238215	-0.0199954	0.861862	weighted	1	FALSE
ZNF783	RBL2	0.1671	-0.0195199	0.841796	weighted	1	FALSE
ZNF783	ACO2	0.293176	0.0155081	0.841846	weighted	1	FALSE
ZNF783	DUBR	0.362579	-0.0813993	0.846444	weighted	1	FALSE
ZNF783	ITGB1BP2	0.91982	-0.115985	0.846388	weighted	1	FALSE
ZNF783	BIRC6	0.102063	0.0122461	0.846358	weighted	1	FALSE
ZNF783	ITPR1	-0.349589	-0.0166916	0.846269	weighted	1	FALSE
ZNF783	MT-ATP6	0.039103	-0.00575869	0.846233	weighted	1	FALSE
ZNF783	ZNF511	0.20999	0.0192567	0.846213	weighted	1	FALSE
ZNF783	CTNS	-0.262907	0.0180428	0.84601	weighted	1	FALSE
ZNF783	CLIC1	-0.0572592	-0.00685972	0.845919	weighted	1	FALSE
ZNF783	KBTBD7	0.232444	0.0333527	0.845905	weighted	1	FALSE
ZNF783	PLCG1	0.555775	0.0679509	0.845904	weighted	1	FALSE
ZNF783	MT-RNR2	-0.01033	-0.00362375	0.846461	weighted	1	FALSE
ZNF783	PPHLN1	-0.00354687	-0.0132358	0.845897	weighted	1	FALSE
ZNF783	POTEE	0.153527	-0.138859	0.845821	weighted	1	FALSE
ZNF783	LRRC37B	0.831572	-0.0699387	0.845726	weighted	1	FALSE
ZNF783	TRPM4	-0.0178529	0.0156882	0.845607	weighted	1	FALSE
ZNF783	RSF1	-0.0969942	0.0128622	0.845466	weighted	1	FALSE
ZNF783	LAMTOR4	0.118513	0.00945848	0.845444	weighted	1	FALSE
ZNF783	C1QTNF7-AS1	1.07957	0.0752495	0.845384	weighted	1	FALSE
ZNF783	ATP13A3	-0.190508	-0.0129247	0.845269	weighted	1	FALSE
ZNF783	TMEM222	-0.363261	-0.0293538	0.845224	weighted	1	FALSE
ZNF783	ADISSP	0.0132383	-0.0129959	0.845087	weighted	1	FALSE
ZNF783	FAM200C	-0.385258	-0.0933975	0.845064	weighted	1	FALSE
ZNF783	MSMO1	0.128668	-0.0153909	0.845823	weighted	1	FALSE
ZNF783	ADORA1	-0.28309	-0.0414794	0.846468	weighted	1	FALSE
ZNF783	ALDH1A3-AS1	-0.78202	-0.0492278	0.846498	weighted	1	FALSE
ZNF783	CLK4	-0.106814	0.028389	0.84662	weighted	1	FALSE
ZNF783	LMF1	0.507402	-0.0560571	0.847995	weighted	1	FALSE
ZNF783	ADPRS	-0.143248	-0.0226847	0.847947	weighted	1	FALSE
ZNF783	TMED5	0.0106244	0.011484	0.847902	weighted	1	FALSE
ZNF783	NDUFA3	0.0849743	0.0115605	0.847843	weighted	1	FALSE
ZNF783	RGS12	0.160199	0.0144593	0.847757	weighted	1	FALSE
ZNF783	TOB1	-0.385172	-0.0215057	0.847681	weighted	1	FALSE
ZNF783	GNL3L	-0.301041	0.0162713	0.847657	weighted	1	FALSE
ZNF783	MFSD2A	0.648043	0.0448973	0.847649	weighted	1	FALSE
ZNF783	TK2	0.021841	0.0168792	0.847538	weighted	1	FALSE
ZNF783	MARCHF9	0.233776	-0.0403838	0.847478	weighted	1	FALSE
ZNF783	DGKA	-0.929284	-0.0206817	0.847415	weighted	1	FALSE
ZNF783	DENND5A	0.272199	-0.0275341	0.8473	weighted	1	FALSE
ZNF783	BMP8A	0.798687	-0.105056	0.847275	weighted	1	FALSE
ZNF783	EXOSC2	0.061353	0.0303841	0.847246	weighted	1	FALSE
ZNF783	DPH3	0.0974519	0.0152617	0.847201	weighted	1	FALSE
ZNF783	CERS5	-0.357976	0.0247109	0.847009	weighted	1	FALSE
ZNF783	TTC7A	-0.110638	0.0166186	0.847006	weighted	1	FALSE
ZNF783	PEX12	0.801292	0.167213	0.846914	weighted	1	FALSE
ZNF783	RBM14	-0.0686808	-0.0270816	0.846876	weighted	1	FALSE
ZNF783	CNFN	1.04977	0.0307538	0.846865	weighted	1	FALSE
ZNF783	CRYZL1	0.413783	0.0278161	0.846699	weighted	1	FALSE
ZNF783	ARHGEF12	0.5514	0.0185599	0.846683	weighted	1	FALSE
ZNF783	H3C10	0.680572	0.0613277	0.84667	weighted	1	FALSE
ZNF783	AP4M1	0.768833	0.0295546	0.844956	weighted	1	FALSE
ZNF783	MLH1	-0.459689	0.0209562	0.841804	weighted	1	FALSE
ZNF783	PAXIP1-DT	-0.398133	-0.040522	0.844882	weighted	1	FALSE
ZNF783	GHITM	0.107781	0.00965883	0.844826	weighted	1	FALSE
ZNF783	BLM	1.02459	0.0283676	0.843105	weighted	1	FALSE
ZNF783	RASAL3	-0.211313	-0.0139412	0.843082	weighted	1	FALSE
ZNF783	TAOK3	-0.119518	0.00990139	0.843009	weighted	1	FALSE
ZNF783	BACE1	0.52737	0.0266134	0.842997	weighted	1	FALSE
ZNF783	FAM199X	0.379632	0.0240658	0.842945	weighted	1	FALSE
ZNF783	KCTD2	-0.80948	-0.0310315	0.842869	weighted	1	FALSE
ZNF783	KRT8	0.0502439	-0.0169201	0.842839	weighted	1	FALSE
ZNF783	LPAR1	0.186359	0.02513	0.842761	weighted	1	FALSE
ZNF783	TRMT11	0.373446	-0.0256979	0.842749	weighted	1	FALSE
ZNF783	RPS12	0.0148961	0.00472802	0.842691	weighted	1	FALSE
ZNF783	MOB3C	-0.152916	0.04237	0.843208	weighted	1	FALSE
ZNF783	SSPN	-0.238126	-0.0220484	0.842624	weighted	1	FALSE
ZNF783	IRF9	-0.293576	-0.0470979	0.842461	weighted	1	FALSE
ZNF783	FARS2	0.280916	0.0409893	0.842432	weighted	1	FALSE
ZNF783	UPF2	-0.0136838	0.0171754	0.842338	weighted	1	FALSE
ZNF783	MOSPD2	0.148632	-0.0209925	0.842304	weighted	1	FALSE
ZNF783	SLC46A3	0.501346	0.0265876	0.842169	weighted	1	FALSE
ZNF783	NT5C2	0.277503	-0.0233099	0.842124	weighted	1	FALSE
ZNF783	CASC3	0.157065	-0.0234671	0.842016	weighted	1	FALSE
ZNF783	PEX11B	-0.390206	0.0343267	0.841981	weighted	1	FALSE
ZNF783	FANCA	0.538673	0.0342365	0.84197	weighted	1	FALSE
ZNF783	DAPK1	-0.254879	-0.019393	0.841887	weighted	1	FALSE
ZNF783	NEK3	-0.00756966	0.0321228	0.842622	weighted	1	FALSE
ZNF783	RAB11B	-0.216956	-0.0165399	0.843211	weighted	1	FALSE
ZNF783	AP1G2-AS1	0.492038	-0.130449	0.843241	weighted	1	FALSE
ZNF783	PICALM	0.184341	-0.0123901	0.843255	weighted	1	FALSE
ZNF783	DNAJC17	0.0816099	0.0213433	0.844773	weighted	1	FALSE
ZNF783	CCDC93	-0.142246	0.0221063	0.844638	weighted	1	FALSE
ZNF783	GBF1	-0.109534	0.018289	0.844637	weighted	1	FALSE
ZNF783	RPL34	-0.020755	0.00448697	0.844501	weighted	1	FALSE
ZNF783	BIRC5	0.400186	-0.0280788	0.844377	weighted	1	FALSE
ZNF783	LINC03073	0.534819	-0.0301624	0.844374	weighted	1	FALSE
ZNF783	AHI1	-0.161813	0.0260648	0.844364	weighted	1	FALSE
ZNF783	DNAJC3-DT	-0.38362	0.0360173	0.844346	weighted	1	FALSE
ZNF783	PARLP2	1.68878	0.0880607	0.844288	weighted	1	FALSE
ZNF783	RALY	-0.0601951	-0.0108714	0.844198	weighted	1	FALSE
ZNF783	TMEM9B-AS1	0.468143	-0.0969684	0.844078	weighted	1	FALSE
ZNF783	LCAT	2.59867	0.166555	0.84407	weighted	1	FALSE
ZNF783	SEMA4C	-0.342678	-0.0154177	0.844069	weighted	1	FALSE
ZNF783	SLC43A3	1.49532	0.0434183	0.843985	weighted	1	FALSE
ZNF783	MYO9B	-0.17404	0.0101013	0.843814	weighted	1	FALSE
ZNF783	FLYWCH1	0.860337	0.0607791	0.843525	weighted	1	FALSE
ZNF783	ZNF773	0.175459	0.0442935	0.843491	weighted	1	FALSE
ZNF783	ASMER1	-0.88735	-0.0501723	0.843437	weighted	1	FALSE
ZNF783	CTBP1-DT	0.12575	-0.0684153	0.843408	weighted	1	FALSE
ZNF783	ZNF658	0.0685222	-0.0966846	0.843389	weighted	1	FALSE
ZNF783	PRKAG1	-0.402003	0.056765	0.843339	weighted	1	FALSE
ZNF783	CSNK2A2	0.399953	0.0170641	0.843291	weighted	1	FALSE
ZNF783	AHDC1	-0.160602	-0.0417758	0.843262	weighted	1	FALSE
ZNF783	AP3B1	0.131781	-0.0112239	0.844837	weighted	1	FALSE
ZNF783	BBS9	0.239636	0.132044	0.835297	weighted	1	FALSE
ZNF783	DNAJA2	0.106148	0.0108272	0.862019	weighted	1	FALSE
ZNF783	CFAP298	0.417759	0.0285785	0.862058	weighted	1	FALSE
ZNF783	LMO7	0.198407	-0.0189951	0.882786	weighted	1	FALSE
ZNF783	CNOT3	-0.307096	-0.0172461	0.882629	weighted	1	FALSE
ZNF783	R3HCC1	0.130843	-0.0194609	0.882609	weighted	1	FALSE
ZNF783	CYSLTR1	-0.0470038	-0.00752473	0.882519	weighted	1	FALSE
ZNF783	VPS52	0.9821	-0.0343398	0.882436	weighted	1	FALSE
ZNF783	KIF1C	-0.131813	-0.0216596	0.882427	weighted	1	FALSE
ZNF783	MIEN1	0.137078	-0.0100353	0.882408	weighted	1	FALSE
ZNF783	FAM107B	-0.137044	-0.0139241	0.882349	weighted	1	FALSE
ZNF783	CMKLR1	0.186347	-0.0139657	0.882275	weighted	1	FALSE
ZNF783	KAT6A	-0.0257937	0.0103556	0.882267	weighted	1	FALSE
ZNF783	PJA1	1.6004	-0.0402951	0.882846	weighted	1	FALSE
ZNF783	TMEM260	0.0153007	0.0190296	0.88219	weighted	1	FALSE
ZNF783	TMED1	0.607291	0.0164007	0.882105	weighted	1	FALSE
ZNF783	RAB9A	0.305718	-0.0193549	0.882003	weighted	1	FALSE
ZNF783	ARHGAP21	0.0253708	-0.0129423	0.881903	weighted	1	FALSE
ZNF783	GON7	-0.00730539	0.0213429	0.881726	weighted	1	FALSE
ZNF783	PCDHGB7	1.69512	0.0556321	0.881662	weighted	1	FALSE
ZNF783	SPATS2L	-0.171967	0.0104744	0.881651	weighted	1	FALSE
ZNF783	RBBP6	-0.0198576	0.0112156	0.881609	weighted	1	FALSE
ZNF783	HNRNPL	-0.0939391	0.0107226	0.881589	weighted	1	FALSE
ZNF783	LINC01521	2.00629	0.0552065	0.881568	weighted	1	FALSE
ZNF783	RNF216	-0.103004	-0.0134709	0.881492	weighted	1	FALSE
ZNF783	SCAT1	0.856149	0.0501242	0.882131	weighted	1	FALSE
ZNF783	BUD23	0.0423304	-0.00934731	0.881491	weighted	1	FALSE
ZNF783	PHF23	0.0857129	0.0113661	0.883013	weighted	1	FALSE
ZNF783	CCDC171	-0.732242	-0.0374744	0.88313	weighted	1	FALSE
ZNF783	NRF1	-0.608442	-0.0304139	0.88531	weighted	1	FALSE
ZNF783	SYDE2	0.106192	-0.0419326	0.885141	weighted	1	FALSE
ZNF783	TMEM117	0.147542	-0.0496394	0.885086	weighted	1	FALSE
ZNF783	ATP10A	-1.10588	-0.0232242	0.885084	weighted	1	FALSE
ZNF783	NELFE	0.0191871	0.0214133	0.884992	weighted	1	FALSE
ZNF783	EML2	0.641064	-0.0212162	0.884746	weighted	1	FALSE
ZNF783	SMPD3	0.0495341	0.0409504	0.884685	weighted	1	FALSE
ZNF783	SYT3	-0.0488022	0.0951964	0.884587	weighted	1	FALSE
ZNF783	SLC50A1	0.190653	0.0123868	0.884446	weighted	1	FALSE
ZNF783	TRIP6	0.0107515	-0.0199976	0.884422	weighted	1	FALSE
ZNF783	CFAP73	0.814116	0.0337282	0.88302	weighted	1	FALSE
ZNF783	ADCK2	0.0158547	-0.0204543	0.884378	weighted	1	FALSE
ZNF783	GOSR2	0.283712	0.0215981	0.884252	weighted	1	FALSE
ZNF783	KCNRG	0.326405	-0.0571547	0.884176	weighted	1	FALSE
ZNF783	MAPK6	-0.232102	0.0199666	0.88416	weighted	1	FALSE
ZNF783	SHB	0.997073	-0.0588104	0.884095	weighted	1	FALSE
ZNF783	NDUFA5	-0.17998	-0.0130203	0.884077	weighted	1	FALSE
ZNF783	GPATCH11	-0.376596	0.0141286	0.883723	weighted	1	FALSE
ZNF783	SDCBP2-AS1	0.954007	-0.0712824	0.883514	weighted	1	FALSE
ZNF783	AGO2	-0.199376	-0.0135679	0.88351	weighted	1	FALSE
ZNF783	TMEM37	0.939525	0.0258296	0.883445	weighted	1	FALSE
ZNF783	WDR91	0.263252	0.0214632	0.883275	weighted	1	FALSE
ZNF783	ATP5F1E	-0.00255706	-0.004214	0.884325	weighted	1	FALSE
ZNF783	PDE12	0.175847	0.0249225	0.881444	weighted	1	FALSE
ZNF783	CDK13	-0.0896057	0.0106699	0.881321	weighted	1	FALSE
ZNF783	CTU2	-0.0513011	0.0312319	0.881281	weighted	1	FALSE
ZNF783	PPIA	-0.0165346	-0.0048564	0.879262	weighted	1	FALSE
ZNF783	ATG4A	0.714612	0.0257605	0.879201	weighted	1	FALSE
ZNF783	UBXN7	-0.106052	-0.0149924	0.879177	weighted	1	FALSE
ZNF783	IFT20	0.0390698	0.0135241	0.879096	weighted	1	FALSE
ZNF783	DIAPH2	0.089494	-0.00950705	0.879075	weighted	1	FALSE
ZNF783	PACRGL	-0.0471734	-0.0409666	0.878971	weighted	1	FALSE
ZNF783	L3MBTL3	-0.658055	0.0336334	0.878924	weighted	1	FALSE
ZNF783	HNRNPR	0.124463	-0.00712691	0.878897	weighted	1	FALSE
ZNF783	MPDZ	-0.414924	0.035001	0.878811	weighted	1	FALSE
ZNF783	LRRC40	0.927627	0.025186	0.878802	weighted	1	FALSE
ZNF783	NONO	-7.51289e-05	0.00744747	0.879288	weighted	1	FALSE
ZNF783	ZNF45	0.381503	-0.0414379	0.878799	weighted	1	FALSE
ZNF783	ZHX2	0.593744	-0.0548893	0.87867	weighted	1	FALSE
ZNF783	HNRNPU	0.0389673	-0.00498718	0.87859	weighted	1	FALSE
ZNF783	NRAS	-0.645669	0.0149034	0.878476	weighted	1	FALSE
ZNF783	BANF1	-0.0318174	-0.00667674	0.878385	weighted	1	FALSE
ZNF783	TUT7	-0.261872	-0.0118186	0.878199	weighted	1	FALSE
ZNF783	H2AC6	-0.401033	0.0186743	0.878178	weighted	1	FALSE
ZNF783	RPS9	-0.013438	0.00421516	0.878043	weighted	1	FALSE
ZNF783	DCUN1D1	0.0976002	0.0122689	0.877915	weighted	1	FALSE
ZNF783	RARA	-0.461419	-0.0448639	0.877842	weighted	1	FALSE
ZNF783	FAM157D	1.94827	0.0868465	0.877763	weighted	1	FALSE
ZNF783	TUBGCP6	-0.470502	-0.035495	0.878773	weighted	1	FALSE
ZNF783	AAMDC	-0.547359	0.0213925	0.8794	weighted	1	FALSE
ZNF783	HOOK2	0.133852	0.0231201	0.879408	weighted	1	FALSE
ZNF783	STON2	-0.580405	0.0395223	0.879488	weighted	1	FALSE
ZNF783	S100A11	0.0334068	0.00373368	0.881221	weighted	1	FALSE
ZNF783	LSM12	-0.0468705	0.014076	0.881021	weighted	1	FALSE
ZNF783	D2HGDH	0.608014	-0.0361189	0.880957	weighted	1	FALSE
ZNF783	DERL1	-0.0446869	0.0132625	0.880921	weighted	1	FALSE
ZNF783	ZNF582	0.0603226	0.0459691	0.880665	weighted	1	FALSE
ZNF783	SSBP3	-0.229695	0.0179233	0.88066	weighted	1	FALSE
ZNF783	NAPG	0.046651	-0.0210988	0.880659	weighted	1	FALSE
ZNF783	C16orf86	0.159177	0.0434665	0.880639	weighted	1	FALSE
ZNF783	SLC35G1	0.510903	-0.0362184	0.880612	weighted	1	FALSE
ZNF783	UBTF	0.0611063	0.00916086	0.880574	weighted	1	FALSE
ZNF783	CRNKL1	0.0532592	-0.0159147	0.880449	weighted	1	FALSE
ZNF783	C11orf68	0.371217	0.0239653	0.880425	weighted	1	FALSE
ZNF783	SORD	0.166426	0.0316531	0.880381	weighted	1	FALSE
ZNF783	ATP1A1-AS1	0.0720038	-0.0346466	0.880376	weighted	1	FALSE
ZNF783	C2orf74	-0.0309507	-0.0301268	0.880341	weighted	1	FALSE
ZNF783	RPL18	-0.0230978	0.00341868	0.88034	weighted	1	FALSE
ZNF783	SPTAN1	0.0206914	-0.0119748	0.880317	weighted	1	FALSE
ZNF783	GPAA1	-0.177923	-0.0128075	0.880271	weighted	1	FALSE
ZNF783	HCCS	-0.494989	0.0170092	0.880222	weighted	1	FALSE
ZNF783	EML3	-0.764225	-0.0363417	0.880027	weighted	1	FALSE
ZNF783	MTFMT	-0.295215	-0.0146733	0.879938	weighted	1	FALSE
ZNF783	GPC2	0.413958	-0.0693424	0.879936	weighted	1	FALSE
ZNF783	ADAT1	-0.244758	0.0165826	0.879493	weighted	1	FALSE
ZNF783	GOLPH3-DT	0.0923308	-0.0311226	0.885352	weighted	1	FALSE
ZNF783	SLC2A13	-0.862813	0.0219039	0.885679	weighted	1	FALSE
ZNF783	PDE9A	-0.14072	-0.0707914	0.885842	weighted	1	FALSE
ZNF783	ZDHHC9	-0.188645	0.0437549	0.885862	weighted	1	FALSE
ZNF783	TASL	0.311552	0.0194194	0.891855	weighted	1	FALSE
ZNF783	NCKAP1L	0.12262	0.00668354	0.891829	weighted	1	FALSE
ZNF783	ISY1	-0.0102189	0.0153408	0.891487	weighted	1	FALSE
ZNF783	CHD4	0.0293286	-0.00885285	0.891387	weighted	1	FALSE
ZNF783	NDUFB2	0.0113798	-0.00537478	0.891329	weighted	1	FALSE
ZNF783	TMEM41B	-0.0573597	0.012404	0.891162	weighted	1	FALSE
ZNF783	XPA	0.469481	0.0123293	0.89111	weighted	1	FALSE
ZNF783	APEX1	-0.028708	-0.00604796	0.891014	weighted	1	FALSE
ZNF783	TSPAN15	0.0606983	0.0163075	0.891011	weighted	1	FALSE
ZNF783	EPB41L5	0.0436678	0.0442891	0.890997	weighted	1	FALSE
ZNF783	GTF2IRD2	-0.454131	0.0382735	0.891891	weighted	1	FALSE
ZNF783	RPS11	0.0192028	-0.00324766	0.890966	weighted	1	FALSE
ZNF783	NUBP2	-0.00807641	-0.0165686	0.890779	weighted	1	FALSE
ZNF783	ARMC7	0.431738	-0.0243373	0.890769	weighted	1	FALSE
ZNF783	MIB2	-0.31292	0.0289763	0.890682	weighted	1	FALSE
ZNF783	C4orf46	0.277403	0.0376837	0.890671	weighted	1	FALSE
ZNF783	FBL	-0.189007	0.0097969	0.890644	weighted	1	FALSE
ZNF783	RHOT1	0.260483	0.0128705	0.890539	weighted	1	FALSE
ZNF783	RNF123	-1.73974	0.0458797	0.890502	weighted	1	FALSE
ZNF783	AKAP9	0.0409875	-0.0070283	0.890489	weighted	1	FALSE
ZNF783	AP1S1	-0.0990656	-0.0123481	0.890434	weighted	1	FALSE
ZNF783	MIR4435-2HG	-0.0450368	-0.0125975	0.890399	weighted	1	FALSE
ZNF783	RPL13	-0.00366944	0.00310198	0.890807	weighted	1	FALSE
ZNF783	ETV1	0.0457986	-0.0219839	0.891894	weighted	1	FALSE
ZNF783	ULK4	0.215236	-0.0286969	0.891934	weighted	1	FALSE
ZNF783	ZNF622	-0.0525976	0.01256	0.892018	weighted	1	FALSE
ZNF783	ARID4A	-0.396393	0.0100849	0.893692	weighted	1	FALSE
ZNF783	DAD1	0.0596036	-0.00739156	0.893667	weighted	1	FALSE
ZNF783	NUDT17	1.39005	-0.103153	0.893459	weighted	1	FALSE
ZNF783	HCG18	0.0743422	-0.013736	0.893428	weighted	1	FALSE
ZNF783	LNPEP	0.00973067	0.00853902	0.893301	weighted	1	FALSE
ZNF783	SLC18A2	-0.0538619	-0.0127559	0.893261	weighted	1	FALSE
ZNF783	TIMM50	0.375499	0.0196142	0.893258	weighted	1	FALSE
ZNF783	PAM16	0.62916	-0.0297015	0.893248	weighted	1	FALSE
ZNF783	NAA30	-0.143225	0.0250945	0.893188	weighted	1	FALSE
ZNF783	TNFRSF10A	0.13073	-0.0331302	0.89317	weighted	1	FALSE
ZNF783	UBC	0.00112474	0.00450423	0.893155	weighted	1	FALSE
ZNF783	RPL37	-0.0187409	-0.0031927	0.893065	weighted	1	FALSE
ZNF783	KIAA0232	0.35519	0.0100437	0.892927	weighted	1	FALSE
ZNF783	ITPRID2	0.103935	-0.00962624	0.892899	weighted	1	FALSE
ZNF783	ATP1B3	0.0853805	-0.00778505	0.892869	weighted	1	FALSE
ZNF783	USP32	-0.312398	0.0135989	0.892831	weighted	1	FALSE
ZNF783	KDELR1	0.00183089	-0.00505301	0.892807	weighted	1	FALSE
ZNF783	GAS2L3	0.0984282	0.00965991	0.892653	weighted	1	FALSE
ZNF783	INTS3	0.423646	0.0203535	0.892652	weighted	1	FALSE
ZNF783	ZFAND2A-DT	0.768292	-0.0463085	0.892643	weighted	1	FALSE
ZNF783	GASK1A	0.614838	0.0206236	0.89239	weighted	1	FALSE
ZNF783	RNF170	0.0417129	0.0181522	0.892132	weighted	1	FALSE
ZNF783	DGKD	-0.160595	-0.0168016	0.892075	weighted	1	FALSE
ZNF783	CMTM4	0.0459124	-0.0568386	0.890224	weighted	1	FALSE
ZNF783	ITGB2-AS1	0.0433018	0.012396	0.87774	weighted	1	FALSE
ZNF783	DOCK8	-0.0425479	-0.0057024	0.8902	weighted	1	FALSE
ZNF783	KCTD5	-0.0667027	0.0174089	0.890068	weighted	1	FALSE
ZNF783	INSIG2	-0.335238	-0.0161168	0.887825	weighted	1	FALSE
ZNF783	G3BP2	-0.0531729	0.00729413	0.887534	weighted	1	FALSE
ZNF783	SEC61A1	-0.421801	-0.0129213	0.887523	weighted	1	FALSE
ZNF783	SLC49A3	1.63834	-0.0639811	0.887453	weighted	1	FALSE
ZNF783	ZNF28	0.373759	0.0395385	0.887399	weighted	1	FALSE
ZNF783	GFUS	-0.0376813	0.0178698	0.887293	weighted	1	FALSE
ZNF783	VWA1	1.31995	0.0785464	0.887219	weighted	1	FALSE
ZNF783	PPP1R14B-AS1	1.27212	-0.0801313	0.887181	weighted	1	FALSE
ZNF783	PHF3	-0.191677	-0.00725917	0.887159	weighted	1	FALSE
ZNF783	MAZ	0.49739	-0.0137122	0.887156	weighted	1	FALSE
ZNF783	CSE1L	1.05463	0.014378	0.88797	weighted	1	FALSE
ZNF783	RAB23	-0.39551	0.0403763	0.886742	weighted	1	FALSE
ZNF783	TRAF2	-0.713026	-0.0367462	0.886584	weighted	1	FALSE
ZNF783	WDR73	0.0500601	-0.0224816	0.886466	weighted	1	FALSE
ZNF783	APOOL	0.226329	0.0186186	0.886436	weighted	1	FALSE
ZNF783	RALGPS1	1.80145	0.0452742	0.886403	weighted	1	FALSE
ZNF783	GBGT1	1.13932	0.0293452	0.886166	weighted	1	FALSE
ZNF783	ENDOV	0.0349934	0.0188321	0.886154	weighted	1	FALSE
ZNF783	NCK1	0.05621	-0.0128442	0.886089	weighted	1	FALSE
ZNF783	SLC15A2	1.11482	-0.078324	0.886068	weighted	1	FALSE
ZNF783	JMJD8	0.6298	0.0237911	0.886003	weighted	1	FALSE
ZNF783	POLR3F	0.0724552	0.0234071	0.885927	weighted	1	FALSE
ZNF783	DNAAF4	0.640479	-0.0819908	0.886734	weighted	1	FALSE
ZNF783	RPL39	0.0284141	0.0033442	0.888021	weighted	1	FALSE
ZNF783	ANKRD11	-0.0761388	0.00632761	0.888172	weighted	1	FALSE
ZNF783	ATP6V0D1-DT	0.293588	-0.0217965	0.888198	weighted	1	FALSE
ZNF783	LINC00339	0.603566	0.026569	0.8899	weighted	1	FALSE
ZNF783	ZFP62	-0.311217	0.0275815	0.889851	weighted	1	FALSE
ZNF783	TNFRSF10B	-0.072231	0.0259898	0.889842	weighted	1	FALSE
ZNF783	RIN2	-0.177415	0.0188098	0.889833	weighted	1	FALSE
ZNF783	AP1S3	0.792095	-0.0452252	0.88983	weighted	1	FALSE
ZNF783	ST6GALNAC4	0.242958	0.0258349	0.889724	weighted	1	FALSE
ZNF783	SFT2D1	-0.323136	-0.0103556	0.889716	weighted	1	FALSE
ZNF783	ERAP2	0.731903	0.036513	0.889648	weighted	1	FALSE
ZNF783	PSMG4	0.158305	-0.0194361	0.889423	weighted	1	FALSE
ZNF783	PUM3	-0.368721	0.0167697	0.8894	weighted	1	FALSE
ZNF783	GET3	0.0867426	0.0132673	0.889295	weighted	1	FALSE
ZNF783	ITPRIPL2	0.0303079	-0.0096993	0.889191	weighted	1	FALSE
ZNF783	NICOL1	-0.261839	0.00836518	0.889127	weighted	1	FALSE
ZNF783	NDUFAF1	-0.367869	0.0199112	0.889089	weighted	1	FALSE
ZNF783	CAPZA1	0.119437	-0.00602127	0.888979	weighted	1	FALSE
ZNF783	UBQLN4	0.68081	0.0259939	0.888928	weighted	1	FALSE
ZNF783	ZNF133	0.670012	-0.0382302	0.888903	weighted	1	FALSE
ZNF783	LY9	0.577469	0.107351	0.888862	weighted	1	FALSE
ZNF783	NCOA3	-0.119061	-0.00931605	0.888772	weighted	1	FALSE
ZNF783	RPL32P1	0.543076	-0.0568787	0.888734	weighted	1	FALSE
ZNF783	TMEM263-DT	0.807776	0.0620351	0.888388	weighted	1	FALSE
ZNF783	IMPACT	-0.0273296	0.01817	0.888312	weighted	1	FALSE
ZNF783	MIF	-0.0619557	0.00692416	0.888298	weighted	1	FALSE
ZNF783	METAP2	-0.0978381	-0.009254	0.89013	weighted	1	FALSE
ZNF783	MTHFD1L	0.315098	-0.0131188	0.877465	weighted	1	FALSE
ZNF783	HPRT1	0.322396	-0.0144865	0.87742	weighted	1	FALSE
ZNF783	CCL20	0.416991	0.0348338	0.877411	weighted	1	FALSE
ZNF783	AP1M1	0.639859	0.0243738	0.868024	weighted	1	FALSE
ZNF783	ISG15	0.101103	-0.0218896	0.867897	weighted	1	FALSE
ZNF783	PFKP	0.207232	-0.0429119	0.867796	weighted	1	FALSE
ZNF783	SOCS2	0.53338	0.0494965	0.86777	weighted	1	FALSE
ZNF783	UBOX5	0.461069	-0.0492707	0.867665	weighted	1	FALSE
ZNF783	RNF149	-0.102683	-0.010543	0.867517	weighted	1	FALSE
ZNF783	RPS27L	-0.167927	-0.00910992	0.867474	weighted	1	FALSE
ZNF783	ZNF487	-0.0770461	0.0583433	0.867224	weighted	1	FALSE
ZNF783	RAB11FIP2	0.208441	-0.0180799	0.867174	weighted	1	FALSE
ZNF783	NUP62	-0.444174	-0.0131695	0.867014	weighted	1	FALSE
ZNF783	RPL30	-0.026399	0.00396908	0.868104	weighted	1	FALSE
ZNF783	JKAMP	-0.163711	-0.0145792	0.867006	weighted	1	FALSE
ZNF783	GSTA4	2.54402	0.0779273	0.866922	weighted	1	FALSE
ZNF783	FFAR2	1.01493	-0.056586	0.866792	weighted	1	FALSE
ZNF783	PNPLA6	-0.8084	-0.0339463	0.866695	weighted	1	FALSE
ZNF783	WIPF1	-0.129004	-0.0127082	0.866524	weighted	1	FALSE
ZNF783	ZNRF1	0.760144	-0.0510662	0.866515	weighted	1	FALSE
ZNF783	PTOV1	0.390629	0.0148034	0.866502	weighted	1	FALSE
ZNF783	ERO1B	-0.0976596	-0.0285925	0.866435	weighted	1	FALSE
ZNF783	TCEANC2	0.118791	-0.0317109	0.866426	weighted	1	FALSE
ZNF783	CEBPB	0.0705464	-0.0099827	0.866267	weighted	1	FALSE
ZNF783	TNFRSF10A-DT	-0.690944	-0.0811061	0.866228	weighted	1	FALSE
ZNF783	TRIM22	0.0170442	-0.0143336	0.866936	weighted	1	FALSE
ZNF783	CSPP1	0.0493352	-0.0210212	0.86811	weighted	1	FALSE
ZNF783	AIRN	0.754152	-5.02086	0.868193	weighted	1	FALSE
ZNF783	LRBA	0.0326984	-0.0182098	0.868274	weighted	1	FALSE
ZNF783	DHX33	-0.821246	-0.0395487	0.870138	weighted	1	FALSE
ZNF783	SUGT1	-0.164963	-0.0109001	0.869991	weighted	1	FALSE
ZNF783	PFKFB3	-0.0265752	-0.0378229	0.869909	weighted	1	FALSE
ZNF783	FSCN1	-0.155772	0.0131766	0.869905	weighted	1	FALSE
ZNF783	TRAPPC2B	0.0648469	-0.0251501	0.869824	weighted	1	FALSE
ZNF783	TBC1D15	-0.0796351	0.0130307	0.869796	weighted	1	FALSE
ZNF783	KMT5A	0.164262	-0.0218705	0.869726	weighted	1	FALSE
ZNF783	CHST11	-0.070518	-0.0169921	0.869663	weighted	1	FALSE
ZNF783	KAT8	-0.393245	0.0168344	0.869657	weighted	1	FALSE
ZNF783	PRPF3	-0.19969	-0.0223408	0.869606	weighted	1	FALSE
ZNF783	EIF4A3	0.111795	-0.0123055	0.869571	weighted	1	FALSE
ZNF783	LDLRAD4	-0.0653244	-0.0125759	0.869544	weighted	1	FALSE
ZNF783	NIF3L1	0.244385	0.0288831	0.869383	weighted	1	FALSE
ZNF783	NEK9	0.620899	-0.0224632	0.869345	weighted	1	FALSE
ZNF783	CXXC1	-0.14908	-0.0249019	0.869207	weighted	1	FALSE
ZNF783	ARPC3	0.0885382	0.00474775	0.869167	weighted	1	FALSE
ZNF783	RBM18	0.0386823	-0.0212915	0.86893	weighted	1	FALSE
ZNF783	TPST2	0.0771754	0.0110574	0.868854	weighted	1	FALSE
ZNF783	GLA	-0.0221266	0.0135416	0.868808	weighted	1	FALSE
ZNF783	SH3GL1	0.0930327	-0.025405	0.868746	weighted	1	FALSE
ZNF783	EHF	0.238333	-0.0305861	0.868495	weighted	1	FALSE
ZNF783	BHLHE40-AS1	1.39206	-0.0447245	0.868378	weighted	1	FALSE
ZNF783	RADX	3.4504	0.0803426	0.868317	weighted	1	FALSE
ZNF783	FAM117B	-1.71442	0.0438392	0.866167	weighted	1	FALSE
ZNF783	RAB3IP	0.704457	-0.0320591	0.870146	weighted	1	FALSE
ZNF783	RPS27	-0.0350516	-0.00470063	0.866103	weighted	1	FALSE
ZNF783	ZNF580	-0.182744	0.0146114	0.865978	weighted	1	FALSE
ZNF783	XKR8	-0.59183	-0.0369087	0.863792	weighted	1	FALSE
ZNF783	RN7SL1	0.236046	-0.132365	0.863762	weighted	1	FALSE
ZNF783	PDE1B	0.0662616	-0.0301396	0.863761	weighted	1	FALSE
ZNF783	ILF3	0.108683	0.00917192	0.863473	weighted	1	FALSE
ZNF783	PNRC2	0.277479	0.0113326	0.863452	weighted	1	FALSE
ZNF783	SPC25	0.680688	0.0272934	0.863301	weighted	1	FALSE
ZNF783	ABCB8	0.303656	-0.0318896	0.863292	weighted	1	FALSE
ZNF783	H2AC7	0.41009	-0.033768	0.863259	weighted	1	FALSE
ZNF783	ALKBH8	0.16913	-0.0512505	0.863201	weighted	1	FALSE
ZNF783	NFKBIB	-0.382165	0.0239298	0.863179	weighted	1	FALSE
ZNF783	PYCR1	0.172714	0.0377098	0.863842	weighted	1	FALSE
ZNF783	FBXL15	0.117608	-0.0200928	0.863176	weighted	1	FALSE
ZNF783	MCRIP1	0.130293	-0.0192128	0.862932	weighted	1	FALSE
ZNF783	TTI1	0.701691	0.0293956	0.862514	weighted	1	FALSE
ZNF783	ATP8B1-AS1	-0.270466	-0.0339333	0.862487	weighted	1	FALSE
ZNF783	GBE1	0.361035	0.0264625	0.862482	weighted	1	FALSE
ZNF783	LINC02166	2.70818	-0.335614	0.862283	weighted	1	FALSE
ZNF783	SUPT7L	-0.0346546	-0.0252848	0.862273	weighted	1	FALSE
ZNF783	AP5M1	0.64095	-0.0175816	0.862243	weighted	1	FALSE
ZNF783	WDR24	-0.0175562	0.0812618	0.862145	weighted	1	FALSE
ZNF783	PRDM15	-0.0187473	-0.0545391	0.862139	weighted	1	FALSE
ZNF783	DLGAP1-AS1	0.450974	0.0524923	0.862126	weighted	1	FALSE
ZNF783	HNRNPH3	0.0672917	0.0106048	0.863016	weighted	1	FALSE
ZNF783	ZNF83	0.0507692	-0.0529536	0.863879	weighted	1	FALSE
ZNF783	CUL2	0.131371	-0.0175318	0.863888	weighted	1	FALSE
ZNF783	ZGRF1	0.0658343	-0.0298183	0.863969	weighted	1	FALSE
ZNF783	BMI1	-0.184489	-0.0230139	0.865901	weighted	1	FALSE
ZNF783	ZFP36L2	0.0425166	0.00514218	0.865876	weighted	1	FALSE
ZNF783	ARF1	0.0441244	-0.00649449	0.865779	weighted	1	FALSE
ZNF783	SERAC1	-0.187994	0.031284	0.865657	weighted	1	FALSE
ZNF783	FNBP1L	0.160702	-0.0172517	0.865651	weighted	1	FALSE
ZNF783	RAB21	-0.0715066	0.014308	0.865607	weighted	1	FALSE
ZNF783	SLC39A6	0.125145	0.0208559	0.865539	weighted	1	FALSE
ZNF783	PXDC1	-0.132392	0.0132278	0.865448	weighted	1	FALSE
ZNF783	SELENOM	0.581679	-0.0300849	0.865374	weighted	1	FALSE
ZNF783	RMC1	-0.0701448	-0.032635	0.865322	weighted	1	FALSE
ZNF783	WDR3	0.314988	-0.0190154	0.865274	weighted	1	FALSE
ZNF783	NUDT18	-0.0538443	0.036699	0.865051	weighted	1	FALSE
ZNF783	UBE2J1	-0.140102	-0.0168678	0.864973	weighted	1	FALSE
ZNF783	PPP2R2D	-0.0572528	-0.0200139	0.864833	weighted	1	FALSE
ZNF783	PDLIM7	0.723427	-0.0458536	0.864726	weighted	1	FALSE
ZNF783	IRAK3	0.0191442	0.0108067	0.864693	weighted	1	FALSE
ZNF783	STYXL2	1.12102	-0.0642357	0.864463	weighted	1	FALSE
ZNF783	XRCC6	0.0279546	0.00834755	0.864282	weighted	1	FALSE
ZNF783	PLEKHA8	0.0192168	-0.0291718	0.864139	weighted	1	FALSE
ZNF783	SEPHS1	-0.561259	-0.0241918	0.864124	weighted	1	FALSE
ZNF783	LINC00649	-0.103277	0.0641756	0.8641	weighted	1	FALSE
ZNF783	ITGA5	-0.00962608	0.0381908	0.864088	weighted	1	FALSE
ZNF783	RACK1	-0.00516185	0.00439592	0.863982	weighted	1	FALSE
ZNF783	CWC25	-0.297673	0.0171775	0.866068	weighted	1	FALSE
ZNF783	FAM217B	-0.221056	0.015829	0.862041	weighted	1	FALSE
ZNF783	FAHD2A	0.517634	-0.036596	0.870172	weighted	1	FALSE
ZNF783	RPS4X	-0.0106801	0.00434556	0.870275	weighted	1	FALSE
ZNF783	ZNF236	0.262164	-0.025319	0.875589	weighted	1	FALSE
ZNF783	MYO1F	-0.0860922	0.00786778	0.875464	weighted	1	FALSE
ZNF783	UROD	0.206561	0.0130045	0.875448	weighted	1	FALSE
ZNF783	OSTC	-0.00122653	0.00809996	0.875422	weighted	1	FALSE
ZNF783	CCT5	0.0621419	-0.00774187	0.875387	weighted	1	FALSE
ZNF783	DARS1	0.0745184	-0.0133659	0.875343	weighted	1	FALSE
ZNF783	MYO18A	-0.227325	0.0129288	0.875291	weighted	1	FALSE
ZNF783	CCNDBP1	-0.0118872	0.0130301	0.875248	weighted	1	FALSE
ZNF783	SLF1	0.364068	0.0208644	0.875133	weighted	1	FALSE
ZNF783	TAMALIN	0.856661	0.0449636	0.87491	weighted	1	FALSE
ZNF783	FAM177A1	0.770224	-0.0145546	0.875628	weighted	1	FALSE
ZNF783	OTOA	2.11211	-0.0605283	0.874845	weighted	1	FALSE
ZNF783	ATE1	-0.336173	-0.014732	0.87478	weighted	1	FALSE
ZNF783	EPCAM	-0.43836	0.0283348	0.874771	weighted	1	FALSE
ZNF783	CCHCR1	-0.723265	0.0435721	0.874733	weighted	1	FALSE
ZNF783	MLLT11	-0.0111522	0.0324994	0.874623	weighted	1	FALSE
ZNF783	RPS3AP34	1.37976	-0.085371	0.8746	weighted	1	FALSE
ZNF783	ELP1	-0.0592837	0.0211873	0.874594	weighted	1	FALSE
ZNF783	POT1	0.385414	0.0324057	0.874409	weighted	1	FALSE
ZNF783	HSP90AA1	-0.0195337	0.00458488	0.874293	weighted	1	FALSE
ZNF783	LINC00526	0.563965	-0.10033	0.874235	weighted	1	FALSE
ZNF783	LINC01503	-0.386683	0.0602688	0.874224	weighted	1	FALSE
ZNF783	PPP3CA	0.16237	-0.0108216	0.874786	weighted	1	FALSE
ZNF783	CEP44	-0.382781	0.0196719	0.875678	weighted	1	FALSE
ZNF783	PIK3CB	-0.303963	-0.0182665	0.875798	weighted	1	FALSE
ZNF783	TMEM70	0.0772417	0.0152748	0.875902	weighted	1	FALSE
ZNF783	MTMR6	0.0445929	0.0170904	0.8774	weighted	1	FALSE
ZNF783	MRC2	-0.178462	0.0108498	0.877393	weighted	1	FALSE
ZNF783	ZNF774	0.135156	0.042277	0.877339	weighted	1	FALSE
ZNF783	UGCG	0.168396	-0.0134947	0.877332	weighted	1	FALSE
ZNF783	HEBP2	-0.117664	0.012045	0.877306	weighted	1	FALSE
ZNF783	FNDC3B	0.0322722	-0.0151932	0.877306	weighted	1	FALSE
ZNF783	ZNF410	-0.0621748	-0.054964	0.877179	weighted	1	FALSE
ZNF783	SP2-AS1	0.490971	-0.027742	0.877024	weighted	1	FALSE
ZNF783	DRAP1	0.0583877	-0.00679716	0.876906	weighted	1	FALSE
ZNF783	GORAB	0.373035	0.0219282	0.87683	weighted	1	FALSE
ZNF783	TMED8	0.607864	0.024628	0.87673	weighted	1	FALSE
ZNF783	NAA38	-0.0761961	-0.0102102	0.876645	weighted	1	FALSE
ZNF783	IFT122	0.636205	0.0423836	0.876591	weighted	1	FALSE
ZNF783	UNC50	-0.0793887	-0.0174598	0.876555	weighted	1	FALSE
ZNF783	BMPR2	0.227887	-0.012765	0.876553	weighted	1	FALSE
ZNF783	MADCAM1	1.19826	0.100924	0.876465	weighted	1	FALSE
ZNF783	PLCB3	-0.560383	0.0333346	0.876387	weighted	1	FALSE
ZNF783	BAD	0.147267	-0.0188771	0.876335	weighted	1	FALSE
ZNF783	DENND5B	0.170734	-0.0224561	0.876318	weighted	1	FALSE
ZNF783	GTF2B	0.0132218	0.0112364	0.876199	weighted	1	FALSE
ZNF783	LFNG	-0.0655506	-0.0248007	0.876185	weighted	1	FALSE
ZNF783	HIVEP1	-0.11113	0.026726	0.876155	weighted	1	FALSE
ZNF783	RPS3A	-0.0300476	-0.00566677	0.876044	weighted	1	FALSE
ZNF783	PABPC1	0.015346	0.00500864	0.87419	weighted	1	FALSE
ZNF783	SEH1L	0.061258	-0.0334341	0.870198	weighted	1	FALSE
ZNF783	SUB1	0.0364471	-0.00620063	0.874181	weighted	1	FALSE
ZNF783	NKAPD1	-0.216926	0.0154539	0.873871	weighted	1	FALSE
ZNF783	ZER1	-0.758784	0.0502555	0.871811	weighted	1	FALSE
ZNF783	METRNL	-0.151356	0.0105624	0.871768	weighted	1	FALSE
ZNF783	LARP1B	-0.256641	-0.0273077	0.871706	weighted	1	FALSE
ZNF783	LRRC37A2	-0.787334	0.0295394	0.871553	weighted	1	FALSE
ZNF783	ZNF319	-0.135232	-0.0399052	0.871463	weighted	1	FALSE
ZNF783	RAI1	1.01197	0.0421613	0.871352	weighted	1	FALSE
ZNF783	NLGN3	-0.553859	0.0483617	0.871335	weighted	1	FALSE
ZNF783	ISG20L2	-0.294154	-0.0160401	0.871226	weighted	1	FALSE
ZNF783	CLCN7	-0.284387	-0.0209526	0.871199	weighted	1	FALSE
ZNF783	KATNAL1	-0.193823	-0.0443454	0.871086	weighted	1	FALSE
ZNF783	PIGC	-0.0888763	-0.0188257	0.871812	weighted	1	FALSE
ZNF783	KAT2A	-0.0903541	0.0312934	0.871073	weighted	1	FALSE
ZNF783	UBA2	-0.0322249	0.0120995	0.870898	weighted	1	FALSE
ZNF783	RPS19P3	-0.450129	0.0607029	0.870877	weighted	1	FALSE
ZNF783	SKAP2	-0.17266	-0.00867534	0.870832	weighted	1	FALSE
ZNF783	ENTREP3	0.56941	0.029695	0.870806	weighted	1	FALSE
ZNF783	MTF2	0.0274942	0.0109678	0.870703	weighted	1	FALSE
ZNF783	APBA1	0.781985	-0.0540414	0.870685	weighted	1	FALSE
ZNF783	KHDC1-AS1	-0.158604	0.0571621	0.870391	weighted	1	FALSE
ZNF783	VPS41	-0.279969	0.0116967	0.870366	weighted	1	FALSE
ZNF783	GRK2	0.0305401	-0.0094003	0.870294	weighted	1	FALSE
ZNF783	GNL1	0.380846	0.0261226	0.870289	weighted	1	FALSE
ZNF783	ABCC6	0.0327936	0.0424677	0.870909	weighted	1	FALSE
ZNF783	DDX6	-0.0026272	0.00850193	0.871915	weighted	1	FALSE
ZNF783	SEC23A	0.103892	0.0237162	0.871927	weighted	1	FALSE
ZNF783	TRIM52-AS1	0.0388563	0.0229302	0.871984	weighted	1	FALSE
ZNF783	PCYT1A	0.00455786	-0.0133508	0.873714	weighted	1	FALSE
ZNF783	CEP85L	-0.100099	-0.016597	0.873568	weighted	1	FALSE
ZNF783	RBMS2	-0.233232	-0.0200035	0.873447	weighted	1	FALSE
ZNF783	DNAJB6	0.168942	-0.011676	0.873311	weighted	1	FALSE
ZNF783	ELOVL6	-0.631253	-0.0242467	0.873309	weighted	1	FALSE
ZNF783	CCDC106	0.0608673	-0.0225584	0.87327	weighted	1	FALSE
ZNF783	NIN	-0.0266791	-0.0088142	0.873212	weighted	1	FALSE
ZNF783	EPRS1	-0.00444936	0.00909543	0.873208	weighted	1	FALSE
ZNF783	ALG2	-0.160011	-0.0101789	0.873203	weighted	1	FALSE
ZNF783	LPCAT1	0.271422	0.0236802	0.87314	weighted	1	FALSE
ZNF783	DGUOK	0.0846759	-0.00916168	0.873036	weighted	1	FALSE
ZNF783	PBK	0.0996487	0.0511661	0.872978	weighted	1	FALSE
ZNF783	BASP1	-0.157354	-0.00821757	0.872971	weighted	1	FALSE
ZNF783	TRMT10A	0.0691488	-0.0484748	0.872779	weighted	1	FALSE
ZNF783	RNH1	-0.321799	-0.0102576	0.872746	weighted	1	FALSE
ZNF783	GINS1	1.02219	-0.031596	0.872724	weighted	1	FALSE
ZNF783	RPL27A	0.0465644	-0.00602026	0.87267	weighted	1	FALSE
ZNF783	ATG4D	0.36896	0.032955	0.872587	weighted	1	FALSE
ZNF783	ZMYND11	0.347464	0.0125823	0.872539	weighted	1	FALSE
ZNF783	ADGRE1	0.648822	0.0242898	0.872514	weighted	1	FALSE
ZNF783	HIGD2A	0.0883632	0.00720021	0.872328	weighted	1	FALSE
ZNF783	NPTN	0.173939	0.0131443	0.87227	weighted	1	FALSE
ZNF783	DACT3-AS1	0.459101	0.0757469	0.872153	weighted	1	FALSE
ZNF783	ID3	0.0528676	0.0115719	0.87399	weighted	1	FALSE
ZNF783	TCN2	-0.130133	0.0823833	0.835054	weighted	1	FALSE
ZNF783	DENND1A	-0.187269	0.0259868	0.834997	weighted	1	FALSE
ZNF783	HGH1	-1.07821	0.0494573	0.834892	weighted	1	FALSE
ZNF783	RGS14	-0.394995	-0.041092	0.799898	weighted	1	FALSE
ZNF783	DDIT4	-0.00160512	0.0183505	0.799831	weighted	1	FALSE
ZNF783	CDK11A	-0.654232	-0.0383151	0.799827	weighted	1	FALSE
ZNF783	POLE4	0.0406017	-0.0186797	0.799825	weighted	1	FALSE
ZNF783	CREBZF	0.405796	0.0237695	0.799646	weighted	1	FALSE
ZNF783	H3-3A	0.0458305	0.0105572	0.799644	weighted	1	FALSE
ZNF783	PAXIP1	0.676475	0.0372139	0.79949	weighted	1	FALSE
ZNF783	HACD2	0.0170501	-0.0321987	0.799381	weighted	1	FALSE
ZNF783	MAP3K13	0.487297	0.0275208	0.799364	weighted	1	FALSE
ZNF783	B3GNT8	0.606777	-0.131634	0.799251	weighted	1	FALSE
ZNF783	PRELID3B	0.117536	-0.0299641	0.799903	weighted	1	FALSE
ZNF783	ZNF25	-0.623938	-0.100542	0.799194	weighted	1	FALSE
ZNF783	HHEX	0.164558	-0.0207789	0.799084	weighted	1	FALSE
ZNF783	NCBP2	0.256523	-0.0193024	0.79903	weighted	1	FALSE
ZNF783	MRPL1	0.357258	0.0264731	0.798978	weighted	1	FALSE
ZNF783	CCDC183	1.39034	0.170409	0.798853	weighted	1	FALSE
ZNF783	ARRDC5	0.460678	0.0948426	0.798718	weighted	1	FALSE
ZNF783	ITGB2	0.0276297	0.00715236	0.798643	weighted	1	FALSE
ZNF783	SETD2	-0.0977717	-0.0152548	0.79852	weighted	1	FALSE
ZNF783	MED27	0.108448	-0.034459	0.798501	weighted	1	FALSE
ZNF783	GPX7	-0.355753	-0.0966844	0.798457	weighted	1	FALSE
ZNF783	PTGS2	-0.280917	0.0265134	0.798442	weighted	1	FALSE
ZNF783	ZNF211	-1.24947	-0.0700513	0.799102	weighted	1	FALSE
ZNF783	FAM131B-AS2	-0.299679	-0.0531628	0.798367	weighted	1	FALSE
ZNF783	HSP90AB4P	1.31105	0.0993743	0.799943	weighted	1	FALSE
ZNF783	DCXR	0.102538	0.0148906	0.800155	weighted	1	FALSE
ZNF783	SIGMAR1	0.263228	0.0244254	0.801588	weighted	1	FALSE
ZNF783	NOP58	-0.288447	-0.0175814	0.80153	weighted	1	FALSE
ZNF783	ZNF708	0.224692	-0.0263244	0.8015	weighted	1	FALSE
ZNF783	RETSAT	-1.00903	-0.0636835	0.801495	weighted	1	FALSE
ZNF783	SURF4	0.106244	-0.0222109	0.801392	weighted	1	FALSE
ZNF783	TPGS2	0.126404	-0.0179761	0.801343	weighted	1	FALSE
ZNF783	RNF157	0.765747	0.124375	0.801199	weighted	1	FALSE
ZNF783	RAB20	0.448177	-0.0566122	0.801149	weighted	1	FALSE
ZNF783	SNRPD2P1	1.90159	-0.170853	0.80111	weighted	1	FALSE
ZNF783	AGFG1	0.301157	-0.023073	0.800938	weighted	1	FALSE
ZNF783	NOC4L	0.235004	-0.0585781	0.799985	weighted	1	FALSE
ZNF783	MAD2L1	-0.0551267	-0.0334018	0.800906	weighted	1	FALSE
ZNF783	APOL3	0.479942	0.141305	0.800836	weighted	1	FALSE
ZNF783	SP140L	-0.297684	0.0219446	0.800608	weighted	1	FALSE
ZNF783	ARL13B	-0.426145	-0.0413829	0.800591	weighted	1	FALSE
ZNF783	SULF2	0.351143	-0.0688173	0.800447	weighted	1	FALSE
ZNF783	YIPF3	-0.249779	-0.0237704	0.800402	weighted	1	FALSE
ZNF783	SLC18A1	3.35583	-0.320831	0.800393	weighted	1	FALSE
ZNF783	PYCARD	0.007512	-0.00900949	0.800319	weighted	1	FALSE
ZNF783	SELPLG	0.198191	0.0249706	0.800318	weighted	1	FALSE
ZNF783	FTSJ3	0.351006	0.022684	0.800295	weighted	1	FALSE
ZNF783	ITGA6-AS1	-0.405639	-6.98646	0.800251	weighted	1	FALSE
ZNF783	TLR5	-0.442402	-0.0723478	0.800863	weighted	1	FALSE
ZNF783	COPA	0.184456	0.0151193	0.798329	weighted	1	FALSE
ZNF783	TTC5	-0.742312	0.0475522	0.798258	weighted	1	FALSE
ZNF783	OSBPL11	-0.0150512	-0.0136126	0.798219	weighted	1	FALSE
ZNF783	THUMPD2	0.597418	-0.0398516	0.796347	weighted	1	FALSE
ZNF783	FCHO2	0.0960092	-0.0294113	0.796337	weighted	1	FALSE
ZNF783	GSK3B	0.040686	0.0178485	0.796273	weighted	1	FALSE
ZNF783	PLXNA2	0.11155	-0.0672324	0.79622	weighted	1	FALSE
ZNF783	EXT1	-0.38324	-0.146064	0.796118	weighted	1	FALSE
ZNF783	SUMO3	-0.0877092	0.0129911	0.796027	weighted	1	FALSE
ZNF783	H2BC7	-0.665191	-0.126315	0.795958	weighted	1	FALSE
ZNF783	ASB13	-0.0361019	-0.0595405	0.795738	weighted	1	FALSE
ZNF783	LIG4	0.0781676	-0.0370836	0.795612	weighted	1	FALSE
ZNF783	GAB2	0.121286	0.0372548	0.7956	weighted	1	FALSE
ZNF783	COPS5	-0.00625464	-0.0267855	0.796348	weighted	1	FALSE
ZNF783	DPM3	0.0351668	-0.0202966	0.795578	weighted	1	FALSE
ZNF783	LRRC34	2.86834	-0.820706	0.795384	weighted	1	FALSE
ZNF783	ATP2C1	0.213454	-0.0255463	0.795138	weighted	1	FALSE
ZNF783	CD52	-0.254319	-0.0302885	0.794824	weighted	1	FALSE
ZNF783	IER2	0.0213323	0.0082101	0.794678	weighted	1	FALSE
ZNF783	EXTL2	-0.310534	0.0388184	0.794452	weighted	1	FALSE
ZNF783	CHCHD1	-0.0200033	-0.0179969	0.79443	weighted	1	FALSE
ZNF783	PIERCE1	-1.06043	-0.119417	0.794423	weighted	1	FALSE
ZNF783	UBE3D	-0.0781759	0.0573899	0.794375	weighted	1	FALSE
ZNF783	VAMP2	-0.0763865	-0.0274184	0.794211	weighted	1	FALSE
ZNF783	SUPT3H	-0.696438	-0.0859846	0.794164	weighted	1	FALSE
ZNF783	AKT2	0.487257	-0.0373429	0.7954	weighted	1	FALSE
ZNF783	TLR2	0.0227517	0.0167102	0.796356	weighted	1	FALSE
ZNF783	PIGT	0.284501	-0.0243012	0.796394	weighted	1	FALSE
ZNF783	EGR2	1.52226	-0.140626	0.796561	weighted	1	FALSE
ZNF783	DUSP16	-0.16467	-0.0456607	0.798114	weighted	1	FALSE
ZNF783	ELOA	-0.151178	0.0217988	0.798102	weighted	1	FALSE
ZNF783	LBH	-1.49843	0.0503707	0.797904	weighted	1	FALSE
ZNF783	RALGAPB	0.128561	-0.0340332	0.797831	weighted	1	FALSE
ZNF783	SLC35A2	0.653592	0.043674	0.797774	weighted	1	FALSE
ZNF783	THAP6	0.352213	0.0310476	0.797755	weighted	1	FALSE
ZNF783	ERCC6L	0.656538	0.0574784	0.79767	weighted	1	FALSE
ZNF783	CCNH	-0.172757	0.0231254	0.797612	weighted	1	FALSE
ZNF783	RPS20	-0.0508273	-0.00692493	0.797585	weighted	1	FALSE
ZNF783	ZNF652	-0.0251311	-0.0148139	0.797545	weighted	1	FALSE
ZNF783	MAFG	0.541157	0.0256956	0.797412	weighted	1	FALSE
ZNF783	MRTFB	0.517538	-0.0406955	0.797252	weighted	1	FALSE
ZNF783	CD81	0.000242214	0.00736705	0.797204	weighted	1	FALSE
ZNF783	LSM14A	0.232455	-0.0202139	0.797132	weighted	1	FALSE
ZNF783	PTGER4	0.204783	0.0673932	0.797123	weighted	1	FALSE
ZNF783	TELO2	0.125245	0.046367	0.797055	weighted	1	FALSE
ZNF783	GOLGA5P1	1.89693	-0.1226	0.796969	weighted	1	FALSE
ZNF783	KATNBL1	-0.770614	-0.0222284	0.796844	weighted	1	FALSE
ZNF783	MYD88	0.619808	-0.0332318	0.796732	weighted	1	FALSE
ZNF783	HPGD	-0.168873	-0.0247182	0.796713	weighted	1	FALSE
ZNF783	CEP83	0.72623	0.0342454	0.796649	weighted	1	FALSE
ZNF783	RPS6KC1	0.0567545	0.033734	0.796648	weighted	1	FALSE
ZNF783	LINC00968	0.399375	-0.123245	0.796638	weighted	1	FALSE
ZNF783	VPS25	0.741972	-0.0245849	0.801647	weighted	1	FALSE
ZNF783	ABHD11	-0.208332	-0.0398114	0.801738	weighted	1	FALSE
ZNF783	GARRE1	-0.156848	0.0378796	0.801798	weighted	1	FALSE
ZNF783	ACTN1	0.208398	-0.0147678	0.801888	weighted	1	FALSE
ZNF783	MLST8	-0.813803	0.0345825	0.806826	weighted	1	FALSE
ZNF783	SNAPC3	0.0398659	0.0430334	0.806669	weighted	1	FALSE
ZNF783	PPP3R1	0.372088	-0.0317159	0.806395	weighted	1	FALSE
ZNF783	PECAM1	-0.0844988	-0.0166487	0.806384	weighted	1	FALSE
ZNF783	YIPF1	-0.125281	-0.0465563	0.806312	weighted	1	FALSE
ZNF783	EIF2S3	-0.0668338	0.0123575	0.806274	weighted	1	FALSE
ZNF783	COA7	0.461087	-0.0399843	0.806247	weighted	1	FALSE
ZNF783	TMEM14C	0.039954	0.00728294	0.806177	weighted	1	FALSE
ZNF783	GALK2	0.13606	0.036815	0.805915	weighted	1	FALSE
ZNF783	ZNF268	0.618204	0.0473777	0.805799	weighted	1	FALSE
ZNF783	ZNF34	0.570404	-0.096614	0.806888	weighted	1	FALSE
ZNF783	GRAMD2B	-0.322944	-0.0236782	0.80578	weighted	1	FALSE
ZNF783	DOCK2	-0.0476593	-0.0132788	0.80552	weighted	1	FALSE
ZNF783	PRXL2B	-0.115227	0.071235	0.805396	weighted	1	FALSE
ZNF783	NPIPB5	-0.915467	-0.0619975	0.805365	weighted	1	FALSE
ZNF783	CHFR	0.26641	0.0218175	0.805252	weighted	1	FALSE
ZNF783	SAFB	0.187803	-0.0162517	0.805164	weighted	1	FALSE
ZNF783	TMEM30A	0.109645	0.013605	0.80515	weighted	1	FALSE
ZNF783	GPAT4	0.295248	-0.0417019	0.805118	weighted	1	FALSE
ZNF783	FBXL4	0.382792	-0.0430325	0.805115	weighted	1	FALSE
ZNF783	C11orf24	-0.115742	-0.0403737	0.805076	weighted	1	FALSE
ZNF783	RABL6	0.711863	0.0205188	0.804951	weighted	1	FALSE
ZNF783	PRPF38B	-0.0267499	-0.012361	0.805571	weighted	1	FALSE
ZNF783	IL13RA1	-0.0189043	-0.0125989	0.806972	weighted	1	FALSE
ZNF783	CAMK1	0.155624	0.0109456	0.807173	weighted	1	FALSE
ZNF783	ZNF764	-0.117287	0.0326591	0.807185	weighted	1	FALSE
ZNF783	MGAT1	0.130722	0.0154009	0.808438	weighted	1	FALSE
ZNF783	THUMPD3	-0.118394	-0.020201	0.808237	weighted	1	FALSE
ZNF783	HLA-DRB5	-0.182315	-0.0160372	0.808092	weighted	1	FALSE
ZNF783	ILDR2	-1.44653	-0.0645235	0.808089	weighted	1	FALSE
ZNF783	RAB5IF	-0.00235257	-0.0206238	0.808079	weighted	1	FALSE
ZNF783	CDR2	0.46672	-0.0501293	0.807941	weighted	1	FALSE
ZNF783	TRMT1	0.400337	0.0576229	0.807847	weighted	1	FALSE
ZNF783	PDZD11	-0.619749	-0.0322431	0.807814	weighted	1	FALSE
ZNF783	ZNF777	1.19998	-0.0807017	0.807813	weighted	1	FALSE
ZNF783	HNRNPUL1	0.266415	-0.0162983	0.807725	weighted	1	FALSE
ZNF783	ANKHD1-DT	1.63157	-0.109408	0.807718	weighted	1	FALSE
ZNF783	NDUFA10	-0.0758396	-0.0159549	0.807711	weighted	1	FALSE
ZNF783	CNOT6	-0.0478832	0.0240561	0.807661	weighted	1	FALSE
ZNF783	P4HA1	-0.225567	0.0154158	0.807657	weighted	1	FALSE
ZNF783	OGG1	0.0115231	0.0352955	0.80758	weighted	1	FALSE
ZNF783	CCDC71	0.0276258	-0.0595858	0.807528	weighted	1	FALSE
ZNF783	SH3GLB1	-0.0225033	0.0148588	0.807492	weighted	1	FALSE
ZNF783	FBXL19	-0.799698	-0.0884364	0.807459	weighted	1	FALSE
ZNF783	MRPS6	0.393926	-0.0392761	0.807454	weighted	1	FALSE
ZNF783	TRIR	-0.0655122	-0.0113854	0.80732	weighted	1	FALSE
ZNF783	RFLNB	0.0684244	0.0130949	0.807304	weighted	1	FALSE
ZNF783	SBDS	0.293649	0.0231554	0.807232	weighted	1	FALSE
ZNF783	CIB2	-0.289679	-0.0772414	0.807195	weighted	1	FALSE
ZNF783	NEMP1	0.251215	-0.0608963	0.804914	weighted	1	FALSE
ZNF783	BRWD3	0.436248	-0.0418051	0.794104	weighted	1	FALSE
ZNF783	RBL1	0.161598	-0.0367903	0.804899	weighted	1	FALSE
ZNF783	SHC1	-0.210539	0.0390299	0.804725	weighted	1	FALSE
ZNF783	KIF3A	-0.201968	0.0579382	0.803338	weighted	1	FALSE
ZNF783	MAP7	1.34253	0.0883131	0.80326	weighted	1	FALSE
ZNF783	MT-CYB	-0.0107758	0.00591664	0.803163	weighted	1	FALSE
ZNF783	PARG	0.0428573	-0.0362875	0.803047	weighted	1	FALSE
ZNF783	EIF3F	-0.143505	-0.010918	0.802947	weighted	1	FALSE
ZNF783	NOMO1	-0.958816	0.081304	0.802894	weighted	1	FALSE
ZNF783	NEDD4L	0.577371	0.0361889	0.802762	weighted	1	FALSE
ZNF783	SEPTIN1	-1.57251	-0.0581235	0.802753	weighted	1	FALSE
ZNF783	LINC02362	-0.579761	0.0946475	0.802565	weighted	1	FALSE
ZNF783	ZNF436-AS1	2.67726	-0.818037	0.802503	weighted	1	FALSE
ZNF783	HSD17B4	0.0579029	-0.0163232	0.803356	weighted	1	FALSE
ZNF783	UBR5	0.157651	0.0170173	0.802481	weighted	1	FALSE
ZNF783	MAML1	-0.462299	-0.0399791	0.802345	weighted	1	FALSE
ZNF783	TTLL12	-0.0435838	0.0486029	0.802321	weighted	1	FALSE
ZNF783	TNS3	-0.0990857	0.0278689	0.802183	weighted	1	FALSE
ZNF783	PPP1R3B	0.306759	0.0626606	0.802123	weighted	1	FALSE
ZNF783	SNHG25	-0.136389	-0.0461229	0.802058	weighted	1	FALSE
ZNF783	DDX51	0.24556	-0.0673059	0.802034	weighted	1	FALSE
ZNF783	ZNF608	0.130163	-0.0954048	0.802016	weighted	1	FALSE
ZNF783	DPM1	-0.193012	0.025682	0.80193	weighted	1	FALSE
ZNF783	ZFAND2B	-0.0382801	-0.029914	0.801916	weighted	1	FALSE
ZNF783	SLC26A2	-0.0826425	0.031139	0.801913	weighted	1	FALSE
ZNF783	VPS37A	0.317132	0.0236604	0.802422	weighted	1	FALSE
ZNF783	TMSB10	-0.0270764	-0.00641784	0.803423	weighted	1	FALSE
ZNF783	OPA3	0.423596	0.0350206	0.803606	weighted	1	FALSE
ZNF783	IRF2BPL	0.00642413	-0.0201233	0.803684	weighted	1	FALSE
ZNF783	CRCP	0.151641	0.0223299	0.804717	weighted	1	FALSE
ZNF783	LINC02895	0.237328	0.0535643	0.804714	weighted	1	FALSE
ZNF783	MRPL54	0.203716	-0.0187565	0.804712	weighted	1	FALSE
ZNF783	TRIM68	-0.483465	-0.184431	0.80468	weighted	1	FALSE
ZNF783	OLMALINC	0.760777	-0.0447669	0.804604	weighted	1	FALSE
ZNF783	OSGEPL1-AS1	1.13479	-0.34704	0.804485	weighted	1	FALSE
ZNF783	GTF2F1	0.0718406	-0.0177581	0.804446	weighted	1	FALSE
ZNF783	CALM1	0.0243046	-0.00683881	0.804445	weighted	1	FALSE
ZNF783	GALT	-0.187788	0.110665	0.804374	weighted	1	FALSE
ZNF783	ZNF189	0.0513384	-0.0445856	0.804351	weighted	1	FALSE
ZNF783	ATP1B1	-0.013949	0.0189957	0.804339	weighted	1	FALSE
ZNF783	SLC39A13-AS1	-0.0220893	0.0278292	0.804336	weighted	1	FALSE
ZNF783	XRRA1	0.366252	-0.0463278	0.804229	weighted	1	FALSE
ZNF783	MBOAT7	0.131214	-0.0316916	0.804127	weighted	1	FALSE
ZNF783	OLFML3	0.194202	-0.0100682	0.803921	weighted	1	FALSE
ZNF783	ZNF512B	-0.148741	0.0342194	0.803912	weighted	1	FALSE
ZNF783	RAB40C	-0.0752662	0.0979205	0.803835	weighted	1	FALSE
ZNF783	CHIC2	-0.267019	-0.0237332	0.803832	weighted	1	FALSE
ZNF783	MRPL9	0.162405	-0.0295943	0.803832	weighted	1	FALSE
ZNF783	RFC2	0.0345399	0.0176556	0.803822	weighted	1	FALSE
ZNF783	ATP2A2	0.0926179	-0.0213326	0.803794	weighted	1	FALSE
ZNF783	LINC02773	0.246468	0.0843605	0.803776	weighted	1	FALSE
ZNF783	MGAT5	-0.0746076	-0.0230126	0.803712	weighted	1	FALSE
ZNF783	BEAN1-AS1	-0.682833	-0.133263	0.804822	weighted	1	FALSE
ZNF783	GCC2-AS1	0.33762	-0.122967	0.794099	weighted	1	FALSE
ZNF783	CA13	0.548049	-0.139761	0.794089	weighted	1	FALSE
ZNF783	B3GNT5	-0.264166	-0.0189369	0.794061	weighted	1	FALSE
ZNF783	DNAJC24	-0.814632	-0.049138	0.784289	weighted	1	FALSE
ZNF783	C5orf34-AS1	-0.13721	-0.0956906	0.784169	weighted	1	FALSE
ZNF783	CHMP2B	0.140598	0.0183226	0.784154	weighted	1	FALSE
ZNF783	METAP1D	0.755179	-0.103909	0.784137	weighted	1	FALSE
ZNF783	CLP1	-0.244798	-0.0505433	0.78394	weighted	1	FALSE
ZNF783	MRPS24	1.14659	0.103462	0.783865	weighted	1	FALSE
ZNF783	VMO1	0.0582544	0.126138	0.783859	weighted	1	FALSE
ZNF783	SIRT7	-0.21595	0.0252372	0.783855	weighted	1	FALSE
ZNF783	SLC35B1	0.208092	-0.0314842	0.783812	weighted	1	FALSE
ZNF783	ERVK13-1	-0.35083	0.0465086	0.783752	weighted	1	FALSE
ZNF783	ARFIP1	0.0833588	0.0193403	0.784363	weighted	1	FALSE
ZNF783	TMEM101	-0.19687	-0.0341298	0.783675	weighted	1	FALSE
ZNF783	SAAL1	0.40715	-0.0458905	0.783287	weighted	1	FALSE
ZNF783	CC2D2A	1.61806	-0.0949534	0.78323	weighted	1	FALSE
ZNF783	NUDT16	0.193139	0.0210539	0.783229	weighted	1	FALSE
ZNF783	FZD5	-0.040255	-0.0669501	0.783165	weighted	1	FALSE
ZNF783	DUS2	0.349919	-0.0880603	0.783098	weighted	1	FALSE
ZNF783	GNG12	-0.0934319	-0.0574521	0.782945	weighted	1	FALSE
ZNF783	ILKAP	0.190941	0.0281261	0.782928	weighted	1	FALSE
ZNF783	SPTSSA	0.163945	0.0255802	0.782807	weighted	1	FALSE
ZNF783	UGGT2	0.549747	-0.0486679	0.782775	weighted	1	FALSE
ZNF783	NFYC-AS1	-0.24416	0.0721467	0.782549	weighted	1	FALSE
ZNF783	ZBTB25	0.010231	-0.0620506	0.783551	weighted	1	FALSE
ZNF783	PMAIP1	-0.252592	-0.0646039	0.784366	weighted	1	FALSE
ZNF783	AP2A2	0.0904208	-0.0309447	0.784443	weighted	1	FALSE
ZNF783	LINC01160	0.808542	0.0939888	0.7846	weighted	1	FALSE
ZNF783	TMEM19	0.0515059	0.0243455	0.786461	weighted	1	FALSE
ZNF783	TBC1D5	0.000134241	-0.0238554	0.78636	weighted	1	FALSE
ZNF783	CANX	0.0159648	0.00907598	0.786352	weighted	1	FALSE
ZNF783	STX17	0.137189	0.0235921	0.786222	weighted	1	FALSE
ZNF783	SCFD1	-0.0443969	0.0179855	0.786125	weighted	1	FALSE
ZNF783	RNFT1	0.110615	-0.0418555	0.786119	weighted	1	FALSE
ZNF783	ATAD2B	0.383185	0.0247103	0.786065	weighted	1	FALSE
ZNF783	CDKN2AIPNL	0.455383	0.0426763	0.786005	weighted	1	FALSE
ZNF783	FAM106A	-0.147719	0.126851	0.785847	weighted	1	FALSE
ZNF783	TRABD	0.222242	-0.025615	0.785812	weighted	1	FALSE
ZNF783	MAP4K1	0.656881	0.13847	0.78581	weighted	1	FALSE
ZNF783	LNX1	1.17424	-15.9499	0.785808	weighted	1	FALSE
ZNF783	ATG3	-0.241442	-0.0168404	0.785729	weighted	1	FALSE
ZNF783	KRBA2	-0.0480222	-0.11855	0.785491	weighted	1	FALSE
ZNF783	ATP5F1C	-0.00244328	0.0117271	0.785474	weighted	1	FALSE
ZNF783	ARL15	-0.709468	-0.0487976	0.785438	weighted	1	FALSE
ZNF783	ANAPC7	-0.713886	0.0317478	0.785405	weighted	1	FALSE
ZNF783	MORN1	1.3583	0.128276	0.78537	weighted	1	FALSE
ZNF783	FAM32A	-0.154974	-0.0248959	0.785154	weighted	1	FALSE
ZNF783	NEK1	-0.111634	-0.0384226	0.785124	weighted	1	FALSE
ZNF783	SAMM50	0.107426	-0.026108	0.785001	weighted	1	FALSE
ZNF783	ACY1	1.13236	-3.21516	0.784846	weighted	1	FALSE
ZNF783	FLJ40194	-0.18773	-0.0590114	0.784669	weighted	1	FALSE
ZNF783	USP9Y	-0.356056	0.0236274	0.782472	weighted	1	FALSE
ZNF783	MINPP1	0.0809064	0.0383463	0.78647	weighted	1	FALSE
ZNF783	CISD3	0.130295	0.0185933	0.782472	weighted	1	FALSE
ZNF783	NOTCH2NLC	0.604692	0.0921572	0.782431	weighted	1	FALSE
ZNF783	MIX23	-0.911854	-0.055675	0.781051	weighted	1	FALSE
ZNF783	TOPBP1	0.174324	0.019314	0.780904	weighted	1	FALSE
ZNF783	VIRMA	0.0514203	-0.0262582	0.780886	weighted	1	FALSE
ZNF783	GTF3C2	0.482715	0.036509	0.780869	weighted	1	FALSE
ZNF783	S1PR2	-0.240642	-0.0449261	0.780688	weighted	1	FALSE
ZNF783	PPP1R14BP3	-0.411999	0.155362	0.780614	weighted	1	FALSE
ZNF783	PANK3	0.400228	0.0249313	0.780607	weighted	1	FALSE
ZNF783	VWA8	-0.573868	-0.0493917	0.780579	weighted	1	FALSE
ZNF783	NELFB	-0.162392	-0.0469071	0.780557	weighted	1	FALSE
ZNF783	TKT	-0.0438951	-0.0103659	0.78052	weighted	1	FALSE
ZNF783	PADI2	0.227431	0.0248839	0.781097	weighted	1	FALSE
ZNF783	LASP1	0.161918	-0.0164127	0.780517	weighted	1	FALSE
ZNF783	CAB39	0.130769	-0.0231538	0.780434	weighted	1	FALSE
ZNF783	ELMO1	-0.0311256	0.0184431	0.780362	weighted	1	FALSE
ZNF783	HMGB1P51	0.524081	-0.11102	0.780217	weighted	1	FALSE
ZNF783	FAM162A	0.00430186	0.0178814	0.780182	weighted	1	FALSE
ZNF783	STN1	0.405162	0.0608654	0.780003	weighted	1	FALSE
ZNF783	SLC12A6	-0.403326	0.0282545	0.779744	weighted	1	FALSE
ZNF783	CTSC	0.00997109	0.00997851	0.77956	weighted	1	FALSE
ZNF783	AKIP1	0.426799	-0.0267269	0.779432	weighted	1	FALSE
ZNF783	BNC2	0.11195	-0.0357096	0.779424	weighted	1	FALSE
ZNF783	NFE2L2	0.037727	-0.0182842	0.779332	weighted	1	FALSE
ZNF783	NDRG3	0.133973	-0.0300984	0.780442	weighted	1	FALSE
ZNF783	RASGRP4	-0.0594382	-0.0764747	0.781098	weighted	1	FALSE
ZNF783	IQCE	0.355888	0.0352545	0.781154	weighted	1	FALSE
ZNF783	TPI1	-0.0614815	-0.0099927	0.781268	weighted	1	FALSE
ZNF783	MED8	-0.232388	-0.0279661	0.782312	weighted	1	FALSE
ZNF783	PARTICL	1.34702	0.0890457	0.782193	weighted	1	FALSE
ZNF783	LINC02606	0.481356	0.123506	0.782156	weighted	1	FALSE
ZNF783	STAT5A	0.337816	0.0449126	0.782155	weighted	1	FALSE
ZNF783	PWP2	1.05895	-0.131825	0.782145	weighted	1	FALSE
ZNF783	CD46	-0.0221935	0.0144298	0.782138	weighted	1	FALSE
ZNF783	SNX8	-0.131163	0.0310582	0.781991	weighted	1	FALSE
ZNF783	CALHM6	0.302785	0.0389319	0.781825	weighted	1	FALSE
ZNF783	SDAD1	-0.273999	-0.0250146	0.781779	weighted	1	FALSE
ZNF783	MIF4GD-DT	0.717569	-4.58773	0.781765	weighted	1	FALSE
ZNF783	DCLRE1C	-0.123971	-0.0277831	0.781754	weighted	1	FALSE
ZNF783	CYLD	-0.115745	-0.0166533	0.781716	weighted	1	FALSE
ZNF783	MAP3K5-AS2	-0.0470231	0.0199526	0.781657	weighted	1	FALSE
ZNF783	MIR646HG	0.0516475	-0.0314498	0.781629	weighted	1	FALSE
ZNF783	RBM19	-0.55153	-0.0362952	0.78156	weighted	1	FALSE
ZNF783	QPRT	-0.0444332	-0.0122386	0.781452	weighted	1	FALSE
ZNF783	PGAP6	-0.368247	-0.0442724	0.781412	weighted	1	FALSE
ZNF783	CENPJ	0.0321449	-0.0378614	0.781406	weighted	1	FALSE
ZNF783	RNASEL	0.270721	-0.0525766	0.781355	weighted	1	FALSE
ZNF783	SUMO2	0.0721535	-0.0107246	0.781348	weighted	1	FALSE
ZNF783	ECPAS	-0.493213	-0.0279799	0.781337	weighted	1	FALSE
ZNF783	NDUFS8	0.00646628	-0.0150933	0.781292	weighted	1	FALSE
ZNF783	ADD1	-0.140959	0.0202605	0.781284	weighted	1	FALSE
ZNF783	ANKRD13A	-0.264033	-0.0272762	0.782451	weighted	1	FALSE
ZNF783	SETD6	0.504232	0.0491407	0.808451	weighted	1	FALSE
ZNF783	YES1P1	-0.160412	-0.15936	0.786486	weighted	1	FALSE
ZNF783	CATIP-AS1	-0.220473	0.125038	0.786527	weighted	1	FALSE
ZNF783	COMMD6	0.0109119	0.0106165	0.791736	weighted	1	FALSE
ZNF783	CCDC43	-0.0573935	0.0260264	0.791728	weighted	1	FALSE
ZNF783	SMARCE1	0.223142	0.0232587	0.791404	weighted	1	FALSE
ZNF783	TNFRSF1A	0.0598645	-0.0159627	0.791369	weighted	1	FALSE
ZNF783	ZNF771	-0.228238	-0.0909363	0.791238	weighted	1	FALSE
ZNF783	ORMDL1	-0.172129	-0.0155816	0.791187	weighted	1	FALSE
ZNF783	FRMPD2	0.788095	0.166256	0.791176	weighted	1	FALSE
ZNF783	ACVRL1	0.236893	-0.0921178	0.791153	weighted	1	FALSE
ZNF783	FBF1	1.03605	-0.0682117	0.791129	weighted	1	FALSE
ZNF783	CYB561A3	0.224859	-0.0232602	0.7911	weighted	1	FALSE
ZNF783	JAZF1	-0.0356459	-0.0174466	0.791738	weighted	1	FALSE
ZNF783	ZNF710	-0.200491	0.0233861	0.790958	weighted	1	FALSE
ZNF783	FGGY	-0.684916	0.0544894	0.7908	weighted	1	FALSE
ZNF783	CHMP4B	0.0600238	0.0183985	0.790786	weighted	1	FALSE
ZNF783	GOLPH3L	1.00251	0.0500638	0.790627	weighted	1	FALSE
ZNF783	MOB3B	0.210056	0.0235224	0.79051	weighted	1	FALSE
ZNF783	CD164	-0.0403302	0.0113238	0.790483	weighted	1	FALSE
ZNF783	PSMF1	-0.0297697	0.0219013	0.790431	weighted	1	FALSE
ZNF783	LINC02035	0.592333	-0.0694951	0.79034	weighted	1	FALSE
ZNF783	NXT1	0.637608	-0.0283904	0.790221	weighted	1	FALSE
ZNF783	VMP1	-0.396699	0.0218421	0.790192	weighted	1	FALSE
ZNF783	TGM5	-0.695441	0.134144	0.790099	weighted	1	FALSE
ZNF783	ZNF180	1.21931	-0.0775596	0.790947	weighted	1	FALSE
ZNF783	CYCS	-0.25168	-0.0150046	0.791798	weighted	1	FALSE
ZNF783	RASL11A	0.00562005	0.10773	0.791854	weighted	1	FALSE
ZNF783	CARF	0.360994	-0.0494545	0.791957	weighted	1	FALSE
ZNF783	NMNAT1	0.100068	0.0484844	0.793953	weighted	1	FALSE
ZNF783	BTN2A2	0.806054	-0.0994832	0.793942	weighted	1	FALSE
ZNF783	MT-ND5	0.0100446	0.00638008	0.793845	weighted	1	FALSE
ZNF783	AP5B1	0.86257	0.040927	0.79383	weighted	1	FALSE
ZNF783	COPS7B	0.051148	-0.0430705	0.793799	weighted	1	FALSE
ZNF783	SELENOI	-0.535889	0.0465807	0.793563	weighted	1	FALSE
ZNF783	CHCHD7	-0.142948	0.020898	0.793273	weighted	1	FALSE
ZNF783	TOMM40	-0.302065	0.0241559	0.793142	weighted	1	FALSE
ZNF783	DPH5-DT	2.01579	-0.193448	0.793137	weighted	1	FALSE
ZNF783	ERO1A	-0.0603594	-0.0203553	0.793099	weighted	1	FALSE
ZNF783	ADRB2	-0.0764395	-0.0330609	0.793073	weighted	1	FALSE
ZNF783	ZFHX3-AS1	1.5966	-0.0935832	0.792978	weighted	1	FALSE
ZNF783	EIF4A1	0.244885	0.0264231	0.792941	weighted	1	FALSE
ZNF783	ASPH	-0.0304531	-0.0239593	0.792597	weighted	1	FALSE
ZNF783	LINC00265	-0.728113	-0.0642311	0.792475	weighted	1	FALSE
ZNF783	EFNA4	0.0334167	-0.0490232	0.792332	weighted	1	FALSE
ZNF783	PDP1	0.573781	0.0392128	0.79231	weighted	1	FALSE
ZNF783	PPARA	-0.0675225	-0.0351438	0.792246	weighted	1	FALSE
ZNF783	RPS25	-0.00379659	-0.00828905	0.792197	weighted	1	FALSE
ZNF783	YIPF6	-0.272755	-0.0320015	0.792134	weighted	1	FALSE
ZNF783	ASTN2	1.28438	0.121723	0.792068	weighted	1	FALSE
ZNF783	UTP20	0.708694	-0.046103	0.792059	weighted	1	FALSE
ZNF783	RPS27P19	2.14988	0.135842	0.792013	weighted	1	FALSE
ZNF783	NUP160	0.0017524	0.0450981	0.790034	weighted	1	FALSE
ZNF783	MAGI2	2.06492	0.136383	0.786492	weighted	1	FALSE
ZNF783	CLSTN1	-0.40072	-0.0247118	0.79001	weighted	1	FALSE
ZNF783	HLA-F	0.121902	-0.106205	0.789858	weighted	1	FALSE
ZNF783	HOMER1	-0.435757	-0.0499572	0.788269	weighted	1	FALSE
ZNF783	RPL6	-0.0304278	0.00830052	0.788266	weighted	1	FALSE
ZNF783	ARHGAP18	0.11828	0.0121525	0.788222	weighted	1	FALSE
ZNF783	SUOX	1.53706	0.0486047	0.788095	weighted	1	FALSE
ZNF783	THRA	1.21851	0.0705753	0.788087	weighted	1	FALSE
ZNF783	ORC4	0.420981	0.0315836	0.788072	weighted	1	FALSE
ZNF783	ZBTB4	-0.232403	-0.0341267	0.788031	weighted	1	FALSE
ZNF783	NXN	0.282945	-0.0307138	0.787955	weighted	1	FALSE
ZNF783	CRIM1-DT	1.60746	-0.274335	0.787935	weighted	1	FALSE
ZNF783	ATP5PD	0.0949308	0.0107558	0.787839	weighted	1	FALSE
ZNF783	SLC35A3	0.631383	0.0482552	0.788303	weighted	1	FALSE
ZNF783	MNAT1	-0.301924	-0.0350813	0.787798	weighted	1	FALSE
ZNF783	VPS9D1	-1.1014	-0.0841856	0.787749	weighted	1	FALSE
ZNF783	TMEM237	0.197157	-34.2816	0.787685	weighted	1	FALSE
ZNF783	PPIG	-0.110229	-0.013251	0.787674	weighted	1	FALSE
ZNF783	AKT1S1	0.153245	0.0468588	0.787499	weighted	1	FALSE
ZNF783	ATP6V1C1	-0.0669497	-0.023901	0.787307	weighted	1	FALSE
ZNF783	TNFSF13	-0.703951	-0.0534558	0.787114	weighted	1	FALSE
ZNF783	GSK3B-DT	0.97713	0.1211	0.787064	weighted	1	FALSE
ZNF783	TUFT1	0.332634	-0.150327	0.786959	weighted	1	FALSE
ZNF783	NRIP1	0.0683234	-0.0182937	0.786758	weighted	1	FALSE
ZNF783	SASH1	0.513138	0.033372	0.786577	weighted	1	FALSE
ZNF783	PNPLA4	0.205242	0.0380142	0.787759	weighted	1	FALSE
ZNF783	IL4R	-0.0243575	-0.0312223	0.788324	weighted	1	FALSE
ZNF783	TBC1D10A	-0.459669	0.0570273	0.788357	weighted	1	FALSE
ZNF783	ERICH1	0.202304	0.0274891	0.788372	weighted	1	FALSE
ZNF783	ARPC5	0.0394028	0.00754754	0.789815	weighted	1	FALSE
ZNF783	NINJ2-AS1	-0.0715496	0.055062	0.789798	weighted	1	FALSE
ZNF783	GPR135	1.51292	0.156002	0.789652	weighted	1	FALSE
ZNF783	RPL19	-0.0321551	-0.00665604	0.789566	weighted	1	FALSE
ZNF783	CFAP36	-0.0502658	0.0549132	0.789441	weighted	1	FALSE
ZNF783	PCBP1	-0.0370605	-0.0119986	0.789368	weighted	1	FALSE
ZNF783	BTBD7	0.0647339	0.0194673	0.78935	weighted	1	FALSE
ZNF783	ARID1A	-0.0971846	0.0182245	0.789327	weighted	1	FALSE
ZNF783	PTGFRN	-0.176465	0.0360316	0.789285	weighted	1	FALSE
ZNF783	ZNF233	1.0202	0.0890077	0.789277	weighted	1	FALSE
ZNF783	REXO2	-0.215863	-0.0293006	0.789262	weighted	1	FALSE
ZNF783	MSL2	0.547942	0.0328086	0.789206	weighted	1	FALSE
ZNF783	DPP8	-0.242809	0.0217029	0.789114	weighted	1	FALSE
ZNF783	USP24	-0.0347176	0.0322585	0.78903	weighted	1	FALSE
ZNF783	UQCR10	-0.0250898	0.00965769	0.788997	weighted	1	FALSE
ZNF783	INTU	0.326695	-0.11271	0.78895	weighted	1	FALSE
ZNF783	ITGA9-AS1	2.56648	0.201858	0.788872	weighted	1	FALSE
ZNF783	TMEM223	0.328639	-0.0253357	0.788869	weighted	1	FALSE
ZNF783	HELZ2	2.82578	-1.01032	0.788823	weighted	1	FALSE
ZNF783	IPP	1.70725	0.135125	0.788779	weighted	1	FALSE
ZNF783	RNF20	-0.344713	-0.0238203	0.788579	weighted	1	FALSE
ZNF783	TNFSF4	0.335697	-0.103735	0.788528	weighted	1	FALSE
ZNF783	CTTNBP2	0.0985228	0.015675	0.78851	weighted	1	FALSE
ZNF783	FAM193A	-0.658077	0.0264882	0.789902	weighted	1	FALSE
ZNF783	ARHGAP11A	0.484314	0.0637269	0.808618	weighted	1	FALSE
ZNF783	CCDC17	0.540307	0.211138	0.808653	weighted	1	FALSE
ZNF783	ARIH1	0.265023	-0.0228084	0.808732	weighted	1	FALSE
ZNF783	CCDC127	0.202104	0.0263762	0.82751	weighted	1	FALSE
ZNF783	IL1RAP	0.246417	0.0253017	0.827472	weighted	1	FALSE
ZNF783	ZNHIT1	0.0329759	0.0150358	0.827225	weighted	1	FALSE
ZNF783	ELAVL1	0.0714085	0.0164309	0.827175	weighted	1	FALSE
ZNF783	TRAF1	-0.73883	0.0621505	0.827127	weighted	1	FALSE
ZNF783	ATG4B	-0.503212	-0.025659	0.826781	weighted	1	FALSE
ZNF783	C1orf216	0.665547	0.0697028	0.826704	weighted	1	FALSE
ZNF783	MROH1	-0.196263	0.0359426	0.826574	weighted	1	FALSE
ZNF783	LITAF	0.0348209	-0.0103906	0.82654	weighted	1	FALSE
ZNF783	CPEB4	-1.13837	-0.0290309	0.826512	weighted	1	FALSE
ZNF783	ZNF275	-0.200697	-0.0703725	0.827543	weighted	1	FALSE
ZNF783	JARID2	0.0482124	0.0214754	0.826492	weighted	1	FALSE
ZNF783	BLTP2	0.113706	-0.0164678	0.82639	weighted	1	FALSE
ZNF783	CD44	-0.135865	-0.0238895	0.826384	weighted	1	FALSE
ZNF783	GPR82	0.177198	-0.0162978	0.826289	weighted	1	FALSE
ZNF783	LPXN	-0.109307	-0.0154491	0.826255	weighted	1	FALSE
ZNF783	MED19	-0.520261	-0.0218583	0.826162	weighted	1	FALSE
ZNF783	CABLES2	0.119328	-0.133764	0.826141	weighted	1	FALSE
ZNF783	GGACT	1.14399	0.0564296	0.82609	weighted	1	FALSE
ZNF783	CHD1L	0.636176	-0.0463107	0.826063	weighted	1	FALSE
ZNF783	PURPL	1.02418	-0.107832	0.826052	weighted	1	FALSE
ZNF783	SERPINB9	-0.149141	-0.0167012	0.826051	weighted	1	FALSE
ZNF783	RPL35A	0.00338275	-0.0058324	0.826484	weighted	1	FALSE
ZNF783	NDUFA6	0.303366	0.0138836	0.827592	weighted	1	FALSE
ZNF783	MMGT1	0.066282	0.0208838	0.827594	weighted	1	FALSE
ZNF783	CDC42BPB	-0.239168	-0.0161283	0.827622	weighted	1	FALSE
ZNF783	GEMIN6	0.207711	0.0251424	0.829126	weighted	1	FALSE
ZNF783	LAG3	1.28117	0.0938575	0.829094	weighted	1	FALSE
ZNF783	UQCC1	-0.42809	0.0323396	0.829038	weighted	1	FALSE
ZNF783	MECR	0.980225	-0.0661737	0.828857	weighted	1	FALSE
ZNF783	NOCT	-0.66576	0.0692333	0.828633	weighted	1	FALSE
ZNF783	PPIAP41	-0.385007	-0.128483	0.82863	weighted	1	FALSE
ZNF783	ZNF883	1.66576	-0.215144	0.828596	weighted	1	FALSE
ZNF783	SSBP2	0.758261	0.047329	0.828588	weighted	1	FALSE
ZNF783	LRFN4	-0.505277	0.0587479	0.828531	weighted	1	FALSE
ZNF783	CHD6	-0.113866	0.0184491	0.828513	weighted	1	FALSE
ZNF783	ZNF664	0.444816	0.0335422	0.8285	weighted	1	FALSE
ZNF783	LTN1	-0.0687751	-0.0194017	0.828453	weighted	1	FALSE
ZNF783	ZMAT3	-0.196359	-0.0184115	0.828403	weighted	1	FALSE
ZNF783	RAB32	-0.118549	0.00988478	0.828285	weighted	1	FALSE
ZNF783	TM9SF2	-0.195022	0.0104082	0.828243	weighted	1	FALSE
ZNF783	C14orf119	0.12646	0.0154943	0.828203	weighted	1	FALSE
ZNF783	NCKAP5	-0.329656	-0.0239347	0.828177	weighted	1	FALSE
ZNF783	AASDH	0.495645	0.0412049	0.828152	weighted	1	FALSE
ZNF783	SERPING1	0.540014	-12.1086	0.827871	weighted	1	FALSE
ZNF783	VANGL1	-0.242957	0.0584274	0.827834	weighted	1	FALSE
ZNF783	MYCBP	0.304652	-0.0244341	0.827784	weighted	1	FALSE
ZNF783	SLC12A3	2.57584	0.181134	0.827751	weighted	1	FALSE
ZNF783	NOS1AP	2.57584	0.181135	0.82775	weighted	1	FALSE
ZNF783	SMUG1	0.250324	0.0309129	0.826047	weighted	1	FALSE
ZNF783	PLEKHG2	0.92428	-0.0584183	0.829189	weighted	1	FALSE
ZNF783	PALD1	-0.238803	0.0117127	0.826009	weighted	1	FALSE
ZNF783	PEX6	-0.0519999	0.0643569	0.825918	weighted	1	FALSE
ZNF783	MROCKI	0.64939	0.0457927	0.823854	weighted	1	FALSE
ZNF783	MNDA	-0.458477	-0.0432737	0.823845	weighted	1	FALSE
ZNF783	SERINC5	-0.202333	0.0283718	0.823824	weighted	1	FALSE
ZNF783	LSM5	0.239329	0.0129934	0.823742	weighted	1	FALSE
ZNF783	CSDE1	0.00150546	0.00986075	0.823541	weighted	1	FALSE
ZNF783	IL6ST-DT	2.34246	-0.250056	0.823445	weighted	1	FALSE
ZNF783	TAMM41	-0.0782037	0.0323481	0.82341	weighted	1	FALSE
ZNF783	SNX3	0.0492548	0.0084082	0.823279	weighted	1	FALSE
ZNF783	ZNF892	1.05239	-0.0770349	0.823278	weighted	1	FALSE
ZNF783	TRIM52	-0.442045	-0.0355884	0.823201	weighted	1	FALSE
ZNF783	LINC01664	1.1019	0.0812604	0.823891	weighted	1	FALSE
ZNF783	TIMM9	0.434898	-0.0335866	0.823147	weighted	1	FALSE
ZNF783	IGSF3	-0.71145	-0.115768	0.823019	weighted	1	FALSE
ZNF783	PIK3C2A	0.306143	0.0195397	0.822985	weighted	1	FALSE
ZNF783	ZNF805	0.708319	0.0641764	0.822967	weighted	1	FALSE
ZNF783	FSBP	2.42554	0.0743185	0.822933	weighted	1	FALSE
ZNF783	NUDT15	0.748215	0.0341536	0.822713	weighted	1	FALSE
ZNF783	FAM171B	0.352687	0.0369323	0.822522	weighted	1	FALSE
ZNF783	PEX1	0.0749015	0.0256806	0.822488	weighted	1	FALSE
ZNF783	LRP1	-0.190568	-0.018897	0.822482	weighted	1	FALSE
ZNF783	PRKG1-AS1	-0.0635438	0.0691636	0.822404	weighted	1	FALSE
ZNF783	ATP5IF1	-0.0216064	0.00959221	0.822325	weighted	1	FALSE
ZNF783	MED26	-0.22317	-0.0648076	0.823122	weighted	1	FALSE
ZNF783	GPR68	-0.0827595	0.0279246	0.823978	weighted	1	FALSE
ZNF783	SETDB2	0.232664	0.0256874	0.823986	weighted	1	FALSE
ZNF783	MGAT2	0.223702	0.0276505	0.824001	weighted	1	FALSE
ZNF783	CHPF	-0.00959975	-0.0584957	0.825841	weighted	1	FALSE
ZNF783	NAPA	0.514045	-0.0322748	0.825639	weighted	1	FALSE
ZNF783	CORO1A-AS1	1.38593	0.0794645	0.825623	weighted	1	FALSE
ZNF783	PEF1	0.726598	-0.0304473	0.825448	weighted	1	FALSE
ZNF783	AMN1	0.890252	0.0403341	0.825379	weighted	1	FALSE
ZNF783	UMPS	-0.126765	-0.0237185	0.82527	weighted	1	FALSE
ZNF783	PCCB	-0.236332	-0.0301086	0.825161	weighted	1	FALSE
ZNF783	DAG1	0.541264	0.0511475	0.825153	weighted	1	FALSE
ZNF783	WAPL	0.0808078	-0.0116731	0.825046	weighted	1	FALSE
ZNF783	TTC14	0.0666865	-0.0164994	0.825007	weighted	1	FALSE
ZNF783	UBA3	0.116312	-0.0229946	0.824984	weighted	1	FALSE
ZNF783	FUT8-AS1	-0.449096	-0.0259105	0.824966	weighted	1	FALSE
ZNF783	IWS1	-0.0800427	-0.0164201	0.824866	weighted	1	FALSE
ZNF783	TFAM	0.166411	-0.0171969	0.824786	weighted	1	FALSE
ZNF783	PFKL	-0.178338	0.0191266	0.824721	weighted	1	FALSE
ZNF783	GUK1	0.103833	-0.0134976	0.82471	weighted	1	FALSE
ZNF783	EEF1E1	-0.136772	-0.0268949	0.824666	weighted	1	FALSE
ZNF783	BOD1	0.0982786	-0.0280797	0.824664	weighted	1	FALSE
ZNF783	ZNF780A	1.18493	0.0390048	0.824601	weighted	1	FALSE
ZNF783	SATB2	1.13663	-0.103583	0.824461	weighted	1	FALSE
ZNF783	NFXL1	0.269064	-0.0428703	0.824148	weighted	1	FALSE
ZNF783	PSMD13	-0.210236	-0.0170294	0.824142	weighted	1	FALSE
ZNF783	RAB7B	-0.050602	0.0395496	0.824119	weighted	1	FALSE
ZNF783	PGD	0.0014699	-0.0125791	0.825942	weighted	1	FALSE
ZNF783	PER2	-0.573276	-0.0509414	0.822218	weighted	1	FALSE
ZNF783	MIRLET7A1HG	-0.375084	0.0292517	0.829218	weighted	1	FALSE
ZNF783	TFRC	-0.0249152	-0.0209354	0.829253	weighted	1	FALSE
ZNF783	BZW2	-0.164833	-0.0162205	0.83304	weighted	1	FALSE
ZNF783	ACBD3	0.121731	0.0167687	0.833028	weighted	1	FALSE
ZNF783	SLC66A3	0.039643	0.0213762	0.833003	weighted	1	FALSE
ZNF783	YEATS4	0.0169529	-0.0202239	0.832905	weighted	1	FALSE
ZNF783	CBL	-0.0297678	0.0121904	0.832902	weighted	1	FALSE
ZNF783	COPB1	0.0553173	0.0125337	0.832801	weighted	1	FALSE
ZNF783	SUSD1	-0.0120858	-0.0336633	0.832722	weighted	1	FALSE
ZNF783	TXNDC12	-0.70663	-0.0347597	0.832621	weighted	1	FALSE
ZNF783	ATR	0.087158	0.0190774	0.832511	weighted	1	FALSE
ZNF783	BTG1	-0.124354	-0.010761	0.832443	weighted	1	FALSE
ZNF783	RASSF2	-0.220991	-0.0174478	0.833053	weighted	1	FALSE
ZNF783	PLA2G4A	0.714363	0.0284213	0.832376	weighted	1	FALSE
ZNF783	SFXN1	0.163624	-0.0258971	0.832341	weighted	1	FALSE
ZNF783	SLC1A5	-0.0259531	0.0200332	0.832275	weighted	1	FALSE
ZNF783	AVPI1	0.320977	-0.0979117	0.832218	weighted	1	FALSE
ZNF783	CHASERR	0.213717	0.0152114	0.83214	weighted	1	FALSE
ZNF783	SNRPB	0.0307563	-0.0103172	0.832087	weighted	1	FALSE
ZNF783	TCEA1	-0.0904858	0.0128774	0.831943	weighted	1	FALSE
ZNF783	GNAS	0.0541102	0.00650555	0.831931	weighted	1	FALSE
ZNF783	C1orf52	-0.679401	-0.0277342	0.831927	weighted	1	FALSE
ZNF783	SEL1L	-0.269041	-0.0153688	0.831789	weighted	1	FALSE
ZNF783	THOC1	-0.0267346	0.0255555	0.831657	weighted	1	FALSE
ZNF783	CIC	0.225184	0.0367489	0.832361	weighted	1	FALSE
ZNF783	PNRC1	-0.0321801	-0.0069519	0.833315	weighted	1	FALSE
ZNF783	RABAC1	-0.0208647	0.0115688	0.833326	weighted	1	FALSE
ZNF783	PRR11	-0.135609	0.0207115	0.833428	weighted	1	FALSE
ZNF783	ZRANB3	0.248389	0.0495379	0.834865	weighted	1	FALSE
ZNF783	SPRYD3	0.390061	0.0490216	0.834733	weighted	1	FALSE
ZNF783	SLC39A7	-0.128471	-0.016123	0.834698	weighted	1	FALSE
ZNF783	FAF1	-0.0365207	-0.024597	0.834635	weighted	1	FALSE
ZNF783	PPIL4	0.285849	0.0171287	0.834621	weighted	1	FALSE
ZNF783	LYST	-0.252051	-0.0164444	0.834547	weighted	1	FALSE
ZNF783	STX8	0.0111776	0.0217661	0.834407	weighted	1	FALSE
ZNF783	RC3H1	0.0697967	0.0181739	0.834359	weighted	1	FALSE
ZNF783	SYT6	-0.185418	-0.0190312	0.834256	weighted	1	FALSE
ZNF783	PUF60	-0.010645	-0.0143652	0.834211	weighted	1	FALSE
ZNF783	MVB12A	-0.280156	0.0202688	0.8342	weighted	1	FALSE
ZNF783	SEC23IP	0.138053	-0.0216825	0.834054	weighted	1	FALSE
ZNF783	PLB1	-0.375404	0.0371403	0.834024	weighted	1	FALSE
ZNF783	BBLN	-0.0534959	0.0116862	0.833942	weighted	1	FALSE
ZNF783	RAD51AP1	0.00553648	0.0190713	0.833901	weighted	1	FALSE
ZNF783	LRP12	0.299768	-0.0442682	0.833704	weighted	1	FALSE
ZNF783	NKILA	0.986136	0.0684666	0.833642	weighted	1	FALSE
ZNF783	RALGAPA2	0.0426671	-0.0169531	0.833592	weighted	1	FALSE
ZNF783	GLI4	-0.44272	-0.0338007	0.833587	weighted	1	FALSE
ZNF783	SLC38A10	0.0902836	0.0243454	0.833552	weighted	1	FALSE
ZNF783	NCBP2AS2	0.143494	-0.0245613	0.83355	weighted	1	FALSE
ZNF783	SUPT20H	0.158337	-0.0161022	0.833529	weighted	1	FALSE
ZNF783	SPG21	-0.307576	0.0118946	0.833506	weighted	1	FALSE
ZNF783	TMEM11-DT	0.131142	-0.111196	0.831631	weighted	1	FALSE
ZNF783	RPL14	0.0388645	0.00575518	0.829235	weighted	1	FALSE
ZNF783	ARHGEF9	-0.61525	-0.0206843	0.831484	weighted	1	FALSE
ZNF783	NPRL2	0.612207	-0.0427832	0.831348	weighted	1	FALSE
ZNF783	SCAF11	-0.0110166	-0.00953107	0.829993	weighted	1	FALSE
ZNF783	PCCA-DT	-0.363588	-0.0552175	0.829918	weighted	1	FALSE
ZNF783	C3orf18	-0.165851	-6.63925	0.829907	weighted	1	FALSE
ZNF783	HSBP1	0.12218	0.0125765	0.829878	weighted	1	FALSE
ZNF783	MYL5	1.22932	-0.0593025	0.829877	weighted	1	FALSE
ZNF783	SERBP1	0.122956	0.00848038	0.829857	weighted	1	FALSE
ZNF783	ARRB1	-0.490403	-0.0247442	0.82978	weighted	1	FALSE
ZNF783	DHX8	0.0502708	0.0185276	0.829678	weighted	1	FALSE
ZNF783	ZMAT5	0.0591377	-0.0356504	0.829654	weighted	1	FALSE
ZNF783	RPS18	0.0304275	0.00582542	0.829578	weighted	1	FALSE
ZNF783	ZNF624	0.246987	0.0462581	0.830023	weighted	1	FALSE
ZNF783	PIGP	-0.0132878	-0.0184395	0.829504	weighted	1	FALSE
ZNF783	TRABD2A	2.31338	-3.63767	0.829491	weighted	1	FALSE
ZNF783	NFKBIA	-0.0505876	-0.00894266	0.829487	weighted	1	FALSE
ZNF783	MT-TL1	2.75923	-0.48694	0.829421	weighted	1	FALSE
ZNF783	LRRC75B	2.75923	-0.486942	0.829421	weighted	1	FALSE
ZNF783	ATG12P1	2.75923	-0.486942	0.829421	weighted	1	FALSE
ZNF783	MRPS34	0.135178	0.0101758	0.829412	weighted	1	FALSE
ZNF783	PHLDA1-DT	0.951393	-0.194993	0.82935	weighted	1	FALSE
ZNF783	DENND3	-0.0641185	-0.0183348	0.829345	weighted	1	FALSE
ZNF783	FAM221A	-0.644437	0.0450597	0.829331	weighted	1	FALSE
ZNF783	MARCHF6-DT	3.62483	-10.382	0.829271	weighted	1	FALSE
ZNF783	MANEAL	2.31338	-3.63827	0.8295	weighted	1	FALSE
ZNF783	SAT1-DT	1.94457	-0.0935549	0.830097	weighted	1	FALSE
ZNF783	GIHCG	-0.124145	-0.048421	0.83017	weighted	1	FALSE
ZNF783	CRYZ	0.777925	0.0366477	0.830207	weighted	1	FALSE
ZNF783	UBE2B	-0.197312	0.0127471	0.831208	weighted	1	FALSE
ZNF783	GNAI2	-0.0356785	0.0062853	0.831189	weighted	1	FALSE
ZNF783	ELMOD3	-0.104742	-0.0342989	0.831117	weighted	1	FALSE
ZNF783	SMG6	0.551459	0.022632	0.830996	weighted	1	FALSE
ZNF783	CDK5RAP2	0.198383	-0.0213245	0.830958	weighted	1	FALSE
ZNF783	DHX30	0.284832	0.0208311	0.830947	weighted	1	FALSE
ZNF783	METTL2A	0.277254	0.0277777	0.830832	weighted	1	FALSE
ZNF783	SLC30A6	-0.221021	0.0363268	0.830773	weighted	1	FALSE
ZNF783	PRPF40A	0.00898719	0.00999121	0.830768	weighted	1	FALSE
ZNF783	C1orf50	0.0179333	-0.081237	0.830743	weighted	1	FALSE
ZNF783	GART	0.0549047	0.0181185	0.830687	weighted	1	FALSE
ZNF783	ZNF529	1.2256	-0.0617159	0.830598	weighted	1	FALSE
ZNF783	SLC16A1-AS1	0.128891	-0.018097	0.83056	weighted	1	FALSE
ZNF783	MRPL44	0.127191	0.0255825	0.830542	weighted	1	FALSE
ZNF783	CKLF-CMTM1	1.10627	-0.133585	0.830513	weighted	1	FALSE
ZNF783	CEACAM1	2.55371	0.171968	0.830459	weighted	1	FALSE
ZNF783	LINC02397	0.287087	0.0216724	0.830409	weighted	1	FALSE
ZNF783	RBBP4P1	0.387698	0.0863441	0.830391	weighted	1	FALSE
ZNF783	QKI	-0.162771	-0.00925649	0.830376	weighted	1	FALSE
ZNF783	ZNF501	3.23597	0.126721	0.830325	weighted	1	FALSE
ZNF783	CRLF3	-0.124381	0.0215867	0.830321	weighted	1	FALSE
ZNF783	NFKB1	-0.0732305	-0.0184741	0.830294	weighted	1	FALSE
ZNF783	ZNF513	0.781199	0.0430534	0.830258	weighted	1	FALSE
ZNF783	NDUFA1	0.111991	0.00904452	0.831453	weighted	1	FALSE
ZNF783	CSTA	-0.614193	-0.0640595	0.660039	weighted	1	FALSE
ZNF783	ACTR10	0.304878	-0.0217589	0.822162	weighted	1	FALSE
ZNF783	PLAAT4	0.905946	0.0590185	0.822115	weighted	1	FALSE
ZNF783	HAGH	0.139763	0.0176095	0.813563	weighted	1	FALSE
ZNF783	OPN3	0.103562	0.0200007	0.813545	weighted	1	FALSE
ZNF783	ZSCAN2	0.253349	0.0478227	0.813416	weighted	1	FALSE
ZNF783	MEN1	0.782163	-0.0571493	0.813298	weighted	1	FALSE
ZNF783	PANK2-AS1	0.270164	0.0419112	0.813248	weighted	1	FALSE
ZNF783	KLC1-AS1	0.961224	0.0491765	0.812988	weighted	1	FALSE
ZNF783	NOP2	-0.575655	-0.072484	0.812977	weighted	1	FALSE
ZNF783	TOR1AIP1	-0.014682	0.0166915	0.812786	weighted	1	FALSE
ZNF783	IRF1	0.267978	0.0186709	0.812755	weighted	1	FALSE
ZNF783	LIN7B	-0.296023	0.0463196	0.812704	weighted	1	FALSE
ZNF783	RMDN1	-0.0568623	-0.0211452	0.81362	weighted	1	FALSE
ZNF783	KLHL42	-0.0828851	0.0417917	0.812497	weighted	1	FALSE
ZNF783	SKA1	-0.431677	-30.9609	0.812405	weighted	1	FALSE
ZNF783	ZNF598	-0.890709	0.0506189	0.812342	weighted	1	FALSE
ZNF783	SPACA9	0.13599	0.0729852	0.812332	weighted	1	FALSE
ZNF783	KHDC4	0.117851	0.0281787	0.812293	weighted	1	FALSE
ZNF783	GATAD2B	0.017712	-0.0248577	0.812106	weighted	1	FALSE
ZNF783	SMIM20	-0.191267	0.0208331	0.812102	weighted	1	FALSE
ZNF783	GOLGA8B	0.445431	-0.0736082	0.812072	weighted	1	FALSE
ZNF783	NUDT6	-1.64712	-0.0400106	0.812049	weighted	1	FALSE
ZNF783	SF3A3	0.147598	0.0147471	0.81189	weighted	1	FALSE
ZNF783	ANKH	-0.163011	0.0172476	0.811889	weighted	1	FALSE
ZNF783	THAP7	0.241986	-0.0390678	0.812457	weighted	1	FALSE
ZNF783	TRAPPC4	0.247496	0.0195472	0.813632	weighted	1	FALSE
ZNF783	DUSP1	-0.293739	-0.0160857	0.813812	weighted	1	FALSE
ZNF783	FAM76B	0.182846	0.0252415	0.813878	weighted	1	FALSE
ZNF783	MACO1	-0.113741	0.025692	0.814802	weighted	1	FALSE
ZNF783	ELOC	0.0359478	0.0162244	0.814802	weighted	1	FALSE
ZNF783	LINC01852	-0.0021071	-0.114289	0.814768	weighted	1	FALSE
ZNF783	COIL	-0.391148	-0.0268143	0.814736	weighted	1	FALSE
ZNF783	LAT	3.3623	0.154371	0.814696	weighted	1	FALSE
ZNF783	GTF2A2	0.240617	0.0146094	0.814638	weighted	1	FALSE
ZNF783	EDF1	-0.0768882	0.0118933	0.814631	weighted	1	FALSE
ZNF783	ZBTB46	-0.348929	0.0319485	0.814623	weighted	1	FALSE
ZNF783	KRR1	-0.190974	0.0214073	0.814598	weighted	1	FALSE
ZNF783	DMC1	0.780036	-0.110925	0.814394	weighted	1	FALSE
ZNF783	NDUFB2-AS1	-0.0428113	-0.0923347	0.814362	weighted	1	FALSE
ZNF783	NUTM2B-AS1	-0.255486	0.0214477	0.814357	weighted	1	FALSE
ZNF783	TNFAIP1	-0.0739557	0.0373673	0.814263	weighted	1	FALSE
ZNF783	ZBTB18	-0.399726	-0.041619	0.814223	weighted	1	FALSE
ZNF783	DNTTIP2	0.195362	0.0152651	0.814161	weighted	1	FALSE
ZNF783	DDX46	-0.169197	-0.0123365	0.814118	weighted	1	FALSE
ZNF783	LINC01608	2.89591	-0.335909	0.814111	weighted	1	FALSE
ZNF783	ZNF324B	0.376313	-0.0932673	0.814047	weighted	1	FALSE
ZNF783	LINC01237	1.16262	0.0770067	0.814046	weighted	1	FALSE
ZNF783	CCDC51	0.293658	-0.0519413	0.814043	weighted	1	FALSE
ZNF783	GRIPAP1	0.088388	0.0157582	0.81402	weighted	1	FALSE
ZNF783	EMC8	0.398813	0.0191861	0.814001	weighted	1	FALSE
ZNF783	DMXL1	0.116858	0.0184181	0.813924	weighted	1	FALSE
ZNF783	B3GALT6	-0.296125	0.0333913	0.811839	weighted	1	FALSE
ZNF783	AGPAT3	-0.202729	-0.0240478	0.814811	weighted	1	FALSE
ZNF783	MED30	-0.097727	-0.0300655	0.811771	weighted	1	FALSE
ZNF783	SHISA5	0.276199	0.0205743	0.811732	weighted	1	FALSE
ZNF783	LRRC39	1.25917	-0.0461741	0.809864	weighted	1	FALSE
ZNF783	MBD4	0.244705	-0.0159109	0.809828	weighted	1	FALSE
ZNF783	TBCA	0.0401136	-0.0122742	0.809761	weighted	1	FALSE
ZNF783	MYO1D	0.250771	0.0256166	0.809716	weighted	1	FALSE
ZNF783	PEA15	0.142407	-0.0124219	0.809698	weighted	1	FALSE
ZNF783	SAP30BP	-0.0784844	-0.0269787	0.809698	weighted	1	FALSE
ZNF783	CYTH3	0.575966	-0.0613585	0.809657	weighted	1	FALSE
ZNF783	NBPF12	0.131641	-0.0680814	0.809639	weighted	1	FALSE
ZNF783	MCAT	-0.867367	0.0558231	0.809602	weighted	1	FALSE
ZNF783	EFL1	-0.246106	-0.0373192	0.80956	weighted	1	FALSE
ZNF783	ASGR2	-0.166459	-0.011244	0.810093	weighted	1	FALSE
ZNF783	SNRNP200	0.0319557	-0.0147606	0.809525	weighted	1	FALSE
ZNF783	ORC2	-0.35663	-0.0343532	0.809328	weighted	1	FALSE
ZNF783	MYO9A	0.141264	0.0319955	0.809282	weighted	1	FALSE
ZNF783	RNF8	0.0975602	-0.03168	0.809259	weighted	1	FALSE
ZNF783	FKBP3	0.0450685	0.014948	0.809255	weighted	1	FALSE
ZNF783	RWDD4	0.330737	0.0250096	0.809219	weighted	1	FALSE
ZNF783	FAAH	0.733021	0.0755758	0.809009	weighted	1	FALSE
ZNF783	ANKRD36C	-0.0525052	-0.0227892	0.809	weighted	1	FALSE
ZNF783	SUPT5H	-0.00164102	-0.0142604	0.808951	weighted	1	FALSE
ZNF783	PDXDC1	-0.0335524	-0.0287278	0.808903	weighted	1	FALSE
ZNF783	ANKRD44-IT1	-0.0235694	0.0486593	0.808832	weighted	1	FALSE
ZNF783	CBR3	-0.124437	0.0736142	0.809439	weighted	1	FALSE
ZNF783	PAK1IP1	-0.0931331	0.0239735	0.810111	weighted	1	FALSE
ZNF783	PLEKHM2	0.161969	0.0162294	0.810176	weighted	1	FALSE
ZNF783	NBPF19	1.64997	-0.127586	0.810337	weighted	1	FALSE
ZNF783	TRAPPC9	0.143878	-0.0398446	0.81171	weighted	1	FALSE
ZNF783	ZNF254	-0.84303	0.0349197	0.811638	weighted	1	FALSE
ZNF783	NCK2	0.214007	-0.0317282	0.811588	weighted	1	FALSE
ZNF783	LRRC23	1.04708	0.11589	0.811494	weighted	1	FALSE
ZNF783	HSPA5	0.00560463	-0.00813428	0.811485	weighted	1	FALSE
ZNF783	KIAA1586	-0.0995018	-0.0208328	0.811453	weighted	1	FALSE
ZNF783	BRD7	0.0240406	-0.0182906	0.811421	weighted	1	FALSE
ZNF783	RPL29	0.0407846	-0.0068041	0.811375	weighted	1	FALSE
ZNF783	RPL12	-0.024164	0.00709509	0.811373	weighted	1	FALSE
ZNF783	GOLPH3	-0.474231	-0.0273059	0.811361	weighted	1	FALSE
ZNF783	PARL	-0.235839	0.0242888	0.811275	weighted	1	FALSE
ZNF783	SPR	-0.656707	-0.0502003	0.811232	weighted	1	FALSE
ZNF783	KCNA5	0.0457395	-0.110071	0.811172	weighted	1	FALSE
ZNF783	PPFIA3	-0.892512	-0.108527	0.811136	weighted	1	FALSE
ZNF783	TPM4	0.103811	-0.0116944	0.811079	weighted	1	FALSE
ZNF783	EEF1D	0.00190493	0.00999043	0.810884	weighted	1	FALSE
ZNF783	NR2C2	-0.588554	-0.029825	0.810847	weighted	1	FALSE
ZNF783	IPCEF1	-0.353434	0.021096	0.810841	weighted	1	FALSE
ZNF783	C9orf40	-0.311522	-0.0454552	0.810763	weighted	1	FALSE
ZNF783	USP25	0.0338011	0.0284337	0.810748	weighted	1	FALSE
ZNF783	MTURN	-0.205534	-0.041398	0.81071	weighted	1	FALSE
ZNF783	PNMA8B	-1.05556	0.0764117	0.81069	weighted	1	FALSE
ZNF783	RIDA	0.123671	-0.0528738	0.810645	weighted	1	FALSE
ZNF783	NCF4	0.0378762	0.0123899	0.811746	weighted	1	FALSE
ZNF783	ZDHHC20	-0.213922	-0.0219012	0.822128	weighted	1	FALSE
ZNF783	IPO4	-0.554832	-9.87478	0.814855	weighted	1	FALSE
ZNF783	ABI1	0.0906764	0.0180628	0.815112	weighted	1	FALSE
ZNF783	ATXN3	0.154729	0.0248201	0.819727	weighted	1	FALSE
ZNF783	TMEM248	0.102567	0.0171649	0.819698	weighted	1	FALSE
ZNF783	SDHC	0.230502	-0.015892	0.819673	weighted	1	FALSE
ZNF783	FUBP3	-0.121999	-0.0294152	0.819603	weighted	1	FALSE
ZNF783	MAK16	0.0535929	-0.0323352	0.819556	weighted	1	FALSE
ZNF783	NUP205	-0.0564507	0.0368235	0.819542	weighted	1	FALSE
ZNF783	REPS2	0.356307	-0.0351775	0.819492	weighted	1	FALSE
ZNF783	UGGT1	0.0905357	0.0197665	0.819433	weighted	1	FALSE
ZNF783	ALMS1-IT1	0.627622	-0.13122	0.819404	weighted	1	FALSE
ZNF783	RTL8B	0.230814	0.0534785	0.81927	weighted	1	FALSE
ZNF783	PLAGL2	-0.264636	-0.0324532	0.820108	weighted	1	FALSE
ZNF783	PA2G4P4	0.000370671	0.0707771	0.819139	weighted	1	FALSE
ZNF783	TXN2	-0.0353368	0.0116028	0.818968	weighted	1	FALSE
ZNF783	NAGPA	0.0204348	-0.0301317	0.818925	weighted	1	FALSE
ZNF783	BMS1	0.16483	-0.0209304	0.818906	weighted	1	FALSE
ZNF783	NIP7	0.312749	0.0273192	0.818903	weighted	1	FALSE
ZNF783	NKTR	-0.113718	-0.0145466	0.818853	weighted	1	FALSE
ZNF783	CD99L2	-0.261115	-0.0553825	0.818742	weighted	1	FALSE
ZNF783	HORMAD1	0.998972	-6.68211	0.818692	weighted	1	FALSE
ZNF783	REEP5	0.0400652	-0.0113011	0.818592	weighted	1	FALSE
ZNF783	TRMT2B	-0.0816903	-0.046044	0.818486	weighted	1	FALSE
ZNF783	TSPYL2	-0.0573921	0.0401541	0.81841	weighted	1	FALSE
ZNF783	EXOC6	-0.239302	0.0199639	0.819126	weighted	1	FALSE
ZNF783	ATP8B2	0.568858	0.116667	0.820114	weighted	1	FALSE
ZNF783	PLPP1	-0.444032	0.0362835	0.820217	weighted	1	FALSE
ZNF783	EMP1	-1.0118	-0.0473889	0.820234	weighted	1	FALSE
ZNF783	THOC5	0.177133	-0.0329822	0.822047	weighted	1	FALSE
ZNF783	SLC25A51	-0.382195	-0.0527233	0.821746	weighted	1	FALSE
ZNF783	GPR137C	1.19964	-21.4766	0.821746	weighted	1	FALSE
ZNF783	ADA2	-0.0590597	-0.0146937	0.821724	weighted	1	FALSE
ZNF783	PPP1R21	-0.204559	0.0213215	0.821659	weighted	1	FALSE
ZNF783	HDAC7	0.208627	-0.0508388	0.821397	weighted	1	FALSE
ZNF783	NCBP1	-0.307328	-0.0228531	0.821377	weighted	1	FALSE
ZNF783	MGST3	0.0946222	0.0103322	0.821183	weighted	1	FALSE
ZNF783	TBC1D2	0.962744	-0.0863755	0.820931	weighted	1	FALSE
ZNF783	ZMYND8	-0.159066	0.0164438	0.820892	weighted	1	FALSE
ZNF783	TMEM199	0.464723	0.0300495	0.82089	weighted	1	FALSE
ZNF783	PRCP	-0.0296032	-0.017097	0.820872	weighted	1	FALSE
ZNF783	VTA1	-0.076467	0.0195737	0.820842	weighted	1	FALSE
ZNF783	EOLA1-DT	-0.128846	0.0953359	0.820811	weighted	1	FALSE
ZNF783	VPS26C	0.208801	-0.0372161	0.820771	weighted	1	FALSE
ZNF783	ATP5F1D	-0.0988434	0.00950384	0.820746	weighted	1	FALSE
ZNF783	HERPUD1	0.000560664	0.00764642	0.820681	weighted	1	FALSE
ZNF783	ZNF320	-0.415253	-0.0706456	0.820672	weighted	1	FALSE
ZNF783	ZNF813	1.70844	-0.0767325	0.820624	weighted	1	FALSE
ZNF783	WDR53	0.626632	-0.0637219	0.820598	weighted	1	FALSE
ZNF783	CPEB3	-0.832958	0.0360652	0.820406	weighted	1	FALSE
ZNF783	NETO2	0.32103	-0.0299945	0.820302	weighted	1	FALSE
ZNF783	ZFP14	0.326115	-0.040086	0.820278	weighted	1	FALSE
ZNF783	ACAP2	-0.125154	0.0112687	0.818387	weighted	1	FALSE
ZNF783	MIR632	1.07286	-0.154907	0.815046	weighted	1	FALSE
ZNF783	CYTH2	0.262685	0.028666	0.81832	weighted	1	FALSE
ZNF783	EIF6	0.258361	-0.0166063	0.81826	weighted	1	FALSE
ZNF783	COPS9	0.149509	-0.0100645	0.816618	weighted	1	FALSE
ZNF783	PHIP	0.122634	0.0142238	0.816545	weighted	1	FALSE
ZNF783	NME6	-0.192973	0.0228766	0.816503	weighted	1	FALSE
ZNF783	EXO5	0.546475	0.0530038	0.816388	weighted	1	FALSE
ZNF783	STK39	0.480774	0.0276723	0.816373	weighted	1	FALSE
ZNF783	IDH3B	0.068064	-0.0217299	0.816277	weighted	1	FALSE
ZNF783	RAMAC	0.709282	0.0380426	0.816254	weighted	1	FALSE
ZNF783	TGFBI	0.271631	-0.0140951	0.816239	weighted	1	FALSE
ZNF783	MACC1	-0.404629	-0.0343298	0.816151	weighted	1	FALSE
ZNF783	ENTPD1	-0.334139	-0.0152352	0.816101	weighted	1	FALSE
ZNF783	NSUN7	-0.219588	-14.1332	0.81663	weighted	1	FALSE
ZNF783	ZC3H10	0.230017	-0.0470345	0.816088	weighted	1	FALSE
ZNF783	CCDC124	-0.146849	0.0204582	0.815918	weighted	1	FALSE
ZNF783	BCKDK	0.00814454	-0.0250046	0.815903	weighted	1	FALSE
ZNF783	YAF2	0.198506	-0.0268318	0.815736	weighted	1	FALSE
ZNF783	MCM4	0.379756	-0.0204875	0.815487	weighted	1	FALSE
ZNF783	MAP4K3-DT	0.0551979	0.0307555	0.815446	weighted	1	FALSE
ZNF783	ZDHHC16	0.0877701	0.0352428	0.81541	weighted	1	FALSE
ZNF783	THRIL	0.719769	-0.0727368	0.81537	weighted	1	FALSE
ZNF783	ANAPC10	-0.481669	0.0364606	0.815288	weighted	1	FALSE
ZNF783	TBCEL	0.0495413	0.0570649	0.81528	weighted	1	FALSE
ZNF783	RPL27	-0.05168	0.00641134	0.815247	weighted	1	FALSE
ZNF783	EIF2B1	0.00358064	0.026532	0.816071	weighted	1	FALSE
ZNF783	MT-ND4	0.0378084	0.00509964	0.816642	weighted	1	FALSE
ZNF783	SLC25A5	0.0280027	0.00786793	0.816691	weighted	1	FALSE
ZNF783	FDPS	0.0366217	-0.0137414	0.816735	weighted	1	FALSE
ZNF783	FCGR3A	-0.142673	0.0395256	0.818173	weighted	1	FALSE
ZNF783	SNTB2	0.484815	-0.0702467	0.818156	weighted	1	FALSE
ZNF783	SEMA3C	0.161562	0.0734211	0.818128	weighted	1	FALSE
ZNF783	RNF217	0.155138	0.0419082	0.818099	weighted	1	FALSE
ZNF783	DBP	0.456794	0.0474643	0.818048	weighted	1	FALSE
ZNF783	MYL12A	0.0695382	-0.00724571	0.817957	weighted	1	FALSE
ZNF783	MPEG1	0.0356259	-0.0339274	0.817907	weighted	1	FALSE
ZNF783	FBLN1	0.0314021	-0.0615007	0.817863	weighted	1	FALSE
ZNF783	POLK	0.267546	0.0204382	0.817854	weighted	1	FALSE
ZNF783	SAMSN1	-0.113154	0.0132941	0.817809	weighted	1	FALSE
ZNF783	ZFYVE19	-0.0607983	-0.0470715	0.817693	weighted	1	FALSE
ZNF783	MCMBP	-0.0094727	-0.0214026	0.817641	weighted	1	FALSE
ZNF783	C12orf43	-0.162607	0.02622	0.81756	weighted	1	FALSE
ZNF783	POLDIP3	1.53493	-4.17713	0.81748	weighted	1	FALSE
ZNF783	PARP6	0.353818	-0.0562618	0.817472	weighted	1	FALSE
ZNF783	USF3	-0.0741228	-0.0262576	0.817202	weighted	1	FALSE
ZNF783	ZNF516-DT	0.31775	0.118388	0.817177	weighted	1	FALSE
ZNF783	HCFC1	0.121343	-0.021624	0.817174	weighted	1	FALSE
ZNF783	CXCL16	-0.186647	0.0187814	0.817001	weighted	1	FALSE
ZNF783	LSR	-0.343695	0.0396983	0.816954	weighted	1	FALSE
ZNF783	APBB2	0.0456573	-0.0552006	0.816885	weighted	1	FALSE
ZNF783	ZNF397	-0.0343884	-0.0387631	0.816869	weighted	1	FALSE
ZNF783	RPS27AP12	0.199423	-9.48329	0.816804	weighted	1	FALSE
ZNF783	WDR75	-0.325147	-0.0351585	0.81828	weighted	1	FALSE
ZNF783	FZD6	3.07006	0.571645	0.000734483	weighted	1	FALSE

### Sheet: Tab9_GSEA_RNA
model	knockdown	deg_direction	library	term_name	pvalue	zscore	combined_score	overlapping_genes	adj_pvalue
iMG	PRDM1	positive	GO_Biological_Process_2023	Acylglycerol Metabolic Process (GO:0006639)	5.24e-07	76.9537	1112.86	['APOC1', 'PLAAT3', 'APOE', 'MGLL']	0.000282002
iMG	PRDM1	positive	GO_Biological_Process_2023	Antigen Processing And Presentation Of Exogenous Peptide Antigen Via MHC Class II (GO:0019886)	9.43e-06	89.7076	1038.03	['CTSL', 'CTSD', 'LGMN']	0.00174541
iMG	PRDM1	positive	GO_Biological_Process_2023	Antigen Processing And Presentation Of Peptide Antigen Via MHC Class II (GO:0002495)	1.19e-05	82.5228	935.996	['CTSL', 'CTSD', 'LGMN']	0.00174541
iMG	PRDM1	positive	GO_Biological_Process_2023	Positive Regulation Of Mononuclear Cell Migration (GO:0071677)	1.62e-05	73.67	812.52	['LGALS3', 'PLA2G7', 'LGMN']	0.00174541
iMG	PRDM1	positive	GO_Biological_Process_2023	Antigen Processing And Presentation Of Exogenous Peptide Antigen (GO:0002478)	1.62e-05	73.67	812.52	['CTSL', 'CTSD', 'LGMN']	0.00174541
iMG	PRDM1	positive	GO_Biological_Process_2023	Protein Catabolic Process (GO:0030163)	2.05e-05	28.965	312.619	['CTSL', 'APOE', 'CTSD', 'LGMN']	0.00184205
iMG	PRDM1	positive	GO_Biological_Process_2023	Lipoprotein Metabolic Process (GO:0042157)	2.47e-05	443.667	4706.27	['APOE', 'CTSD']	0.00190034
iMG	PRDM1	positive	GO_Biological_Process_2023	Triglyceride Metabolic Process (GO:0006641)	5.04e-05	49.0788	485.626	['APOC1', 'PLAAT3', 'APOE']	0.00339176
iMG	PRDM1	positive	GO_Biological_Process_2023	Positive Regulation Of Apoptotic Process (GO:0043065)	6.46e-05	13.7687	132.84	['SCIN', 'CTSL', 'MNDA', 'NUPR1', 'CTSD']	0.00385916
iMG	PRDM1	positive	GO_Biological_Process_2023	Lens Fiber Cell Differentiation (GO:0070306)	0.000110712	166.333	1515.06	['HSF4', 'PLAAT3']	0.0054148
iMG	PRDM1	positive	GO_Biological_Process_2023	Lipoprotein Catabolic Process (GO:0042159)	0.000110712	166.333	1515.06	['APOE', 'CTSD']	0.0054148
iMG	PRDM1	positive	GO_Biological_Process_2023	Phospholipid Efflux (GO:0033700)	0.000135179	147.844	1317.13	['APOC1', 'APOE']	0.00606053
iMG	PRDM1	positive	GO_Biological_Process_2023	Ether Lipid Metabolic Process (GO:0046485)	0.000191326	120.952	1035.53	['PLAAT3', 'PLA2G7']	0.00791797
iMG	PRDM1	positive	GO_Biological_Process_2023	High-Density Lipoprotein Particle Remodeling (GO:0034375)	0.000257041	102.333	845.916	['APOC1', 'APOE']	0.00987771
iMG	PRDM1	positive	GO_Biological_Process_2023	Negative Regulation Of Cell Population Proliferation (GO:0008285)	0.000314454	9.70192	78.2428	['FABP3', 'SCIN', 'GPNMB', 'NUPR1', 'APOE']	0.0105738
iMG	PRDM1	positive	GO_Biological_Process_2023	Positive Chemotaxis (GO:0050918)	0.000332265	88.68	710.289	['LGALS3', 'GPNMB']	0.0105738
iMG	PRDM1	positive	GO_Biological_Process_2023	Negative Regulation Of Neuron Death (GO:1901215)	0.000372244	24.1984	191.069	['GPNMB', 'APOE', 'LGMN']	0.0105738
iMG	PRDM1	positive	GO_Biological_Process_2023	Positive Regulation Of Monocyte Chemotaxis (GO:0090026)	0.000373425	83.1333	656.154	['PLA2G7', 'LGMN']	0.0105738
iMG	PRDM1	positive	GO_Biological_Process_2023	Protein Autoprocessing (GO:0016540)	0.000373425	83.1333	656.154	['CTSL', 'ASRGL1']	0.0105738
iMG	PRDM1	positive	GO_Biological_Process_2023	Regulation Of Steroid Metabolic Process (GO:0019218)	0.000511011	69.9965	530.512	['ASAH1', 'APOE']	0.0137462
iMG	PRDM1	positive	GO_Biological_Process_2023	Negative Regulation Of Lymphocyte Activation (GO:0051250)	0.000614419	63.3238	468.269	['LGALS3', 'GPNMB']	0.0139943
iMG	PRDM1	positive	GO_Biological_Process_2023	Long-Chain Fatty Acid Transport (GO:0015909)	0.000614419	63.3238	468.269	['FABP3', 'APOE']	0.0139943
iMG	PRDM1	positive	GO_Biological_Process_2023	Cholesterol Efflux (GO:0033344)	0.000614419	63.3238	468.269	['APOC1', 'APOE']	0.0139943
iMG	PRDM1	positive	GO_Biological_Process_2023	Regulation Of Neuron Apoptotic Process (GO:0043523)	0.000624279	20.1481	148.671	['NUPR1', 'APOE', 'LGMN']	0.0139943
iMG	PRDM1	positive	GO_Biological_Process_2023	Regulation Of Monocyte Chemotaxis (GO:0090025)	0.000727107	57.8116	417.772	['PLA2G7', 'LGMN']	0.0156473
iMG	PRDM1	positive	GO_Biological_Process_2023	Protein Processing (GO:0016485)	0.000855089	18.0163	127.273	['CTSL', 'ASRGL1', 'LGMN']	0.0176938
iMG	PRDM1	positive	GO_Biological_Process_2023	Regulation Of Lipid Biosynthetic Process (GO:0046890)	0.000913416	51.1333	357.847	['ASAH1', 'APOE']	0.0182007
iMG	PRDM1	positive	GO_Biological_Process_2023	Regulation Of Long-Term Synaptic Potentiation (GO:1900271)	0.00112029	45.8368	311.423	['APOE', 'LGMN']	0.0215255
iMG	PRDM1	positive	GO_Biological_Process_2023	Epithelial Cell Differentiation (GO:0030855)	0.00121171	15.9094	106.843	['LGALS3', 'HSF4', 'PLAAT3']	0.0224793
iMG	PRDM1	positive	GO_Biological_Process_2023	Negative Regulation Of Endocytosis (GO:0045806)	0.00126953	42.8753	285.94	['LGALS3', 'APOC1']	0.022767
iMG	PRDM1	positive	GO_Biological_Process_2023	Fatty Acid Transport (GO:0015908)	0.0016819	36.9111	235.782	['FABP3', 'APOE']	0.0287572
iMG	PRDM1	positive	GO_Biological_Process_2023	Positive Regulation Of Lipid Biosynthetic Process (GO:0046889)	0.00177105	35.9117	227.543	['FABP3', 'APOE']	0.0287572
iMG	PRDM1	positive	GO_Biological_Process_2023	Negative Regulation Of Lymphocyte Proliferation (GO:0050672)	0.00177105	35.9117	227.543	['GPNMB', 'MNDA']	0.0287572
iMG	PRDM1	positive	GO_Biological_Process_2023	Proteolysis (GO:0006508)	0.00181737	8.60736	54.3156	['CTSL', 'MMP2', 'CTSD', 'LGMN']	0.0287572
iMG	PRDM1	positive	GO_Biological_Process_2023	Response To Amyloid-Beta (GO:1904645)	0.00214965	32.4016	199.025	['MMP2', 'LGMN']	0.0330432
iMG	PRDM1	positive	GO_Biological_Process_2023	Zymogen Activation (GO:0031638)	0.00235207	30.8915	186.969	['CTSL', 'LGMN']	0.0351503
iMG	PRDM1	positive	GO_Biological_Process_2023	Cellular Component Disassembly (GO:0022411)	0.00245653	30.1879	181.399	['MMP2', 'PLAAT3']	0.0357193
iMG	PRDM1	positive	GO_Biological_Process_2023	Negative Regulation Of T Cell Activation (GO:0050868)	0.00278285	28.2567	166.27	['LGALS3', 'GPNMB']	0.0393994
iMG	PRDM1	positive	GO_Biological_Process_2023	Positive Regulation Of Transport (GO:0051050)	0.00289592	27.6667	161.697	['SCIN', 'APOE']	0.0399489
iMG	PRDM1	positive	GO_Biological_Process_2023	Cholesterol Transport (GO:0030301)	0.00301112	27.1007	157.331	['APOC1', 'APOE']	0.0404996
iMG	PRDM1	positive	GO_Biological_Process_2023	Regulation Of Proteasomal Protein Catabolic Process (GO:0061136)	0.0032479	26.0353	149.176	['NUPR1', 'APOE']	0.0426187
iMG	PRDM1	positive	GO_Biological_Process_2023	Positive Regulation Of Leukocyte Chemotaxis (GO:0002690)	0.00336946	25.5333	145.361	['PLA2G7', 'LGMN']	0.0431612
iMG	PRDM1	positive	GO_Biological_Process_2023	Phosphatidylcholine Metabolic Process (GO:0046470)	0.00349313	25.0503	141.709	['PLAAT3', 'PLA2G7']	0.0437047
iMG	PRDM1	positive	GO_Biological_Process_2023	Memory (GO:0007613)	0.00387671	23.7048	131.627	['APOE', 'LGMN']	0.0468849
iMG	PRDM1	positive	GO_Biological_Process_2023	Positive Regulation Of Proteolysis (GO:0045862)	0.00400875	23.2877	128.531	['CTSL', 'APOE']	0.0468849
iMG	PRDM1	positive	GO_Biological_Process_2023	Phospholipid Transport (GO:0015914)	0.00400875	23.2877	128.531	['APOC1', 'APOE']	0.0468849
iMG	PRDM1	positive	GO_Biological_Process_2023	Positive Regulation Of Apoptotic Signaling Pathway (GO:2001235)	0.00441726	22.12	119.94	['CTSL', 'NUPR1']	0.0495102
iMG	PRDM1	positive	GO_Biological_Process_2023	Regulation Of T Cell Activation (GO:0050863)	0.00441726	22.12	119.94	['LGALS3', 'GPNMB']	0.0495102
iMG	PRDM1	negative	GO_Biological_Process_2023	Astrocyte Differentiation (GO:0048708)	0.00199856	713.857	4436.86	['S100A9']	0.0309508
iMG	PRDM1	negative	GO_Biological_Process_2023	Autocrine Signaling (GO:0035425)	0.00199856	713.857	4436.86	['S100A9']	0.0309508
iMG	PRDM1	negative	GO_Biological_Process_2023	Regulation Of Interleukin-1-Mediated Signaling Pathway (GO:2000659)	0.00199856	713.857	4436.86	['IL1RN']	0.0309508
iMG	PRDM1	negative	GO_Biological_Process_2023	Leukocyte Aggregation (GO:0070486)	0.00279701	475.857	2797.66	['S100A9']	0.0309508
iMG	PRDM1	negative	GO_Biological_Process_2023	Negative Regulation Of Heterotypic Cell-Cell Adhesion (GO:0034115)	0.00359491	356.857	2008.48	['IL1RN']	0.0309508
iMG	PRDM1	negative	GO_Biological_Process_2023	Peptidyl-Cysteine Modification (GO:0018198)	0.00359491	356.857	2008.48	['S100A9']	0.0309508
iMG	PRDM1	negative	GO_Biological_Process_2023	Regulation Of Cell-Cell Adhesion Involved In Gastrulation (GO:0070587)	0.00359491	356.857	2008.48	['IL1RN']	0.0309508
iMG	PRDM1	negative	GO_Biological_Process_2023	Response To Corticosteroid (GO:0031960)	0.00399365	317.19	1751.86	['IL1RN']	0.0309508
iMG	PRDM1	negative	GO_Biological_Process_2023	Negative Regulation Of Bone Mineralization (GO:0030502)	0.00518902	237.857	1251.42	['RFLNB']	0.033735
iMG	PRDM1	negative	GO_Biological_Process_2023	Negative Regulation Of Chondrocyte Differentiation (GO:0032331)	0.0055872	219.549	1138.86	['RFLNB']	0.033735
iMG	PRDM1	negative	GO_Biological_Process_2023	Astrocyte Development (GO:0014002)	0.00598524	203.857	1043.43	['S100A9']	0.033735
iMG	PRDM1	negative	GO_Biological_Process_2023	Negative Regulation Of Cell Development (GO:0010721)	0.00876763	135.857	643.513	['RFLNB']	0.0423431
iMG	PRDM1	negative	GO_Biological_Process_2023	Glial Cell Development (GO:0021782)	0.00916455	129.675	608.49	['S100A9']	0.0423431
iMG	PRDM1	negative	GO_Biological_Process_2023	Regulation Of Heterotypic Cell-Cell Adhesion (GO:0034114)	0.00956134	124.031	576.748	['IL1RN']	0.0423431
iMG	PRDM1	negative	GO_Biological_Process_2023	Response To Glucocorticoid (GO:0051384)	0.0103545	114.097	521.462	['IL1RN']	0.0427986
iMG	PRDM1	negative	GO_Biological_Process_2023	Defense Response To Fungus (GO:0050832)	0.0115432	101.857	454.452	['S100A9']	0.0447299
iMG	PRDM1	negative	GO_Biological_Process_2023	Actin Filament Bundle Organization (GO:0061572)	0.0131262	89.1071	386.114	['RFLNB']	0.047872
iMG	PRDM1	negative	GO_Biological_Process_2023	Positive Regulation Of Intrinsic Apoptotic Signaling Pathway (GO:2001244)	0.0154965	75.015	312.598	['S100A9']	0.0492623
iMG	PRDM1	negative	GO_Biological_Process_2023	Negative Regulation Of Cell-Cell Adhesion (GO:0022408)	0.0158911	73.0879	302.73	['IL1RN']	0.0492623
iMG	PRDM1	negative	GO_Biological_Process_2023	Endothelial Cell Migration (GO:0043542)	0.0158911	73.0879	302.73	['S100A9']	0.0492623
iMG	PRDM1	positive	GO_Molecular_Function_2023	Phosphatidylcholine-Sterol O-acyltransferase Activator Activity (GO:0060228)	2.47e-05	443.667	4706.27	['APOC1', 'APOE']	0.00168134
iMG	PRDM1	positive	GO_Molecular_Function_2023	Carboxylic Ester Hydrolase Activity (GO:0052689)	0.000607101	20.3486	150.718	['PLAAT3', 'PLA2G7', 'MGLL']	0.0145467
iMG	PRDM1	positive	GO_Molecular_Function_2023	Cysteine-Type Endopeptidase Activity (GO:0004197)	0.000641766	19.9515	146.669	['CTSL', 'CTSD', 'LGMN']	0.0145467
iMG	PRDM1	positive	GO_Molecular_Function_2023	Phospholipase A2 Activity (GO:0004623)	0.00112029	45.8368	311.423	['PLAAT3', 'PLA2G7']	0.0163184
iMG	PRDM1	positive	GO_Molecular_Function_2023	Chemoattractant Activity (GO:0042056)	0.00142778	40.2727	263.852	['LGALS3', 'GPNMB']	0.0163184
iMG	PRDM1	positive	GO_Molecular_Function_2023	Cysteine-Type Peptidase Activity (GO:0008234)	0.0015558	14.5466	94.0549	['CTSL', 'CTSD', 'LGMN']	0.0163184
iMG	PRDM1	positive	GO_Molecular_Function_2023	Tau Protein Binding (GO:0048156)	0.00177105	35.9117	227.543	['APOE', 'LGMN']	0.0163184
iMG	PRDM1	positive	GO_Molecular_Function_2023	Endopeptidase Activity (GO:0004175)	0.00191981	8.47518	53.0168	['CTSL', 'MMP2', 'CTSD', 'LGMN']	0.0163184
iMG	PRDM1	positive	GO_Molecular_Function_2023	Hydrolase Activity, Acting On Carbon-Nitrogen (But Not Peptide) Bonds, In Linear Amides (GO:0016811)	0.0036189	24.5852	138.208	['ASAH1', 'ASRGL1']	0.0273428
iMG	PRDM1	positive	GO_Molecular_Function_2023	GDP Binding (GO:0019003)	0.00513914	20.4133	107.596	['RAP2B', 'RAB42']	0.0349461
iMG	PRDM1	positive	GO_Molecular_Function_2023	Phospholipase Activity (GO:0004620)	0.00673376	17.6827	88.4243	['PLAAT3', 'MGLL']	0.0416269
iMG	PRDM1	positive	GO_Molecular_Function_2023	N-acylsphingosine Amidohydrolase Activity (GO:0017040)	0.00797515	161	777.859	['ASAH1']	0.0417161
iMG	PRDM1	positive	GO_Molecular_Function_2023	Acetyltransferase Activator Activity (GO:0010698)	0.00797515	161	777.859	['NUPR1']	0.0417161
iMG	PRDM1	positive	GO_Molecular_Function_2023	1-Alkyl-2-Acetylglycerophosphocholine Esterase Activity (GO:0003847)	0.00956277	128.794	598.874	['PLA2G7']	0.0445918
iMG	PRDM1	positive	GO_Molecular_Function_2023	Nucleotide Transmembrane Transporter Activity (GO:0015215)	0.0111479	107.323	482.576	['ABCC5']	0.0445918
iMG	PRDM1	positive	GO_Molecular_Function_2023	Purine Nucleotide Transmembrane Transporter Activity (GO:0015216)	0.0111479	107.323	482.576	['ABCC5']	0.0445918
iMG	PRDM1	positive	GO_Molecular_Function_2023	Calcium-Independent Phospholipase A2 Activity (GO:0047499)	0.0111479	107.323	482.576	['PLA2G7']	0.0445918
iMG	PRDM1	positive	GO_Molecular_Function_2023	Long-Chain Fatty Acid Binding (GO:0036041)	0.0127306	91.9862	401.404	['FABP3']	0.0463401
iMG	PRDM1	positive	GO_Molecular_Function_2023	Omega Peptidase Activity (GO:0008242)	0.0143109	80.4839	341.794	['ASRGL1']	0.0463401
iMG	PRDM1	positive	GO_Molecular_Function_2023	Lipase Inhibitor Activity (GO:0055102)	0.0143109	80.4839	341.794	['APOC1']	0.0463401
iMG	PRDM1	positive	GO_Molecular_Function_2023	Phospholipase Inhibitor Activity (GO:0004859)	0.0143109	80.4839	341.794	['APOC1']	0.0463401
iMG	PRDM1	positive	GO_Molecular_Function_2023	ABC-type Xenobiotic Transporter Activity (GO:0008559)	0.0158887	71.5376	296.319	['ABCC5']	0.0491105
iMG	PRDM1	negative	GO_Molecular_Function_2023	Icosatetraenoic Acid Binding (GO:0050543)	0.00239786	571.057	3445.29	['S100A9']	0.0104316
iMG	PRDM1	negative	GO_Molecular_Function_2023	Arachidonic Acid Binding (GO:0050544)	0.00239786	571.057	3445.29	['S100A9']	0.0104316
iMG	PRDM1	negative	GO_Molecular_Function_2023	Icosanoid Binding (GO:0050542)	0.00279701	475.857	2797.66	['S100A9']	0.0104316
iMG	PRDM1	negative	GO_Molecular_Function_2023	RAGE Receptor Binding (GO:0050786)	0.00319603	407.857	2343.48	['S100A9']	0.0104316
iMG	PRDM1	negative	GO_Molecular_Function_2023	Interleukin-1 Binding (GO:0019966)	0.00359491	356.857	2008.48	['IL1RN']	0.0104316
iMG	PRDM1	negative	GO_Molecular_Function_2023	Interleukin-1 Receptor Binding (GO:0005149)	0.00359491	356.857	2008.48	['IL1RN']	0.0104316
iMG	PRDM1	negative	GO_Molecular_Function_2023	Filamin Binding (GO:0031005)	0.00399365	317.19	1751.86	['RFLNB']	0.0104316
iMG	PRDM1	negative	GO_Molecular_Function_2023	Toll-like Receptor Binding (GO:0035325)	0.00439224	285.457	1549.44	['S100A9']	0.0104316
iMG	PRDM1	negative	GO_Molecular_Function_2023	Aspartic-Type Peptidase Activity (GO:0070001)	0.0055872	219.549	1138.86	['PGA5']	0.0117952
iMG	PRDM1	negative	GO_Molecular_Function_2023	Aspartic-Type Endopeptidase Activity (GO:0004190)	0.00717853	167.857	828.654	['PGA5']	0.0136392
iMG	PRDM1	negative	GO_Molecular_Function_2023	Receptor Antagonist Activity (GO:0048019)	0.0119392	98.3399	435.442	['IL1RN']	0.0206222
iMG	PRDM1	positive	GO_Cellular_Component_2023	Lytic Vacuole (GO:0000323)	1.28e-06	21.0043	285.04	['ASAH1', 'CTSL', 'PLAAT3', 'CD68', 'CTSD', 'LGMN']	9.07e-05
iMG	PRDM1	positive	GO_Cellular_Component_2023	High-Density Lipoprotein Particle (GO:0034364)	2.99e-06	137.607	1750.55	['APOC1', 'APOE', 'PLA2G7']	0.000106024
iMG	PRDM1	positive	GO_Cellular_Component_2023	Vacuolar Lumen (GO:0005775)	5.37e-06	23.5185	285.41	['ASAH1', 'CTSL', 'MNDA', 'CTSD', 'LGMN']	0.000126981
iMG	PRDM1	positive	GO_Cellular_Component_2023	Lysosomal Lumen (GO:0043202)	1.05e-05	34.6446	397.331	['ASAH1', 'CTSL', 'CTSD', 'LGMN']	0.00018551
iMG	PRDM1	positive	GO_Cellular_Component_2023	Low-Density Lipoprotein Particle (GO:0034362)	3.71e-05	332.733	3394.95	['APOE', 'PLA2G7']	0.00052613
iMG	PRDM1	positive	GO_Cellular_Component_2023	Chylomicron (GO:0042627)	6.9e-05	221.8	2125.08	['APOC1', 'APOE']	0.000816794
iMG	PRDM1	positive	GO_Cellular_Component_2023	Tertiary Granule (GO:0070820)	0.000124967	17.9114	160.978	['LGALS3', 'ASAH1', 'RAP2B', 'CTSD']	0.00113253
iMG	PRDM1	positive	GO_Cellular_Component_2023	Lysosome (GO:0005764)	0.000127609	9.04086	81.0652	['ASAH1', 'CTSL', 'PLAAT3', 'CD68', 'CTSD', 'LGMN']	0.00113253
iMG	PRDM1	positive	GO_Cellular_Component_2023	Ficolin-1-Rich Granule (GO:0101002)	0.000203827	15.7048	133.463	['LGALS3', 'ASAH1', 'MNDA', 'CTSD']	0.00143931
iMG	PRDM1	positive	GO_Cellular_Component_2023	Triglyceride-Rich Plasma Lipoprotein Particle (GO:0034385)	0.000222991	110.867	932.209	['APOC1', 'APOE']	0.00143931
iMG	PRDM1	positive	GO_Cellular_Component_2023	Very-Low-Density Lipoprotein Particle (GO:0034361)	0.000222991	110.867	932.209	['APOC1', 'APOE']	0.00143931
iMG	PRDM1	positive	GO_Cellular_Component_2023	Collagen-Containing Extracellular Matrix (GO:0062023)	0.000292188	9.86312	80.2672	['LGALS3', 'CTSL', 'MMP2', 'APOE', 'CTSD']	0.00172878
iMG	PRDM1	positive	GO_Cellular_Component_2023	Endocytic Vesicle Lumen (GO:0071682)	0.000511011	69.9965	530.512	['CTSL', 'APOE']	0.00279091
iMG	PRDM1	positive	GO_Cellular_Component_2023	Endosome Lumen (GO:0031904)	0.000727107	57.8116	417.772	['CTSL', 'LGMN']	0.00368747
iMG	PRDM1	positive	GO_Cellular_Component_2023	Endolysosome (GO:0036019)	0.000913416	51.1333	357.847	['CTSL', 'LGMN']	0.0043235
iMG	PRDM1	positive	GO_Cellular_Component_2023	Ficolin-1-Rich Granule Lumen (GO:1904813)	0.000988316	17.1103	118.395	['ASAH1', 'MNDA', 'CTSD']	0.00438565
iMG	PRDM1	positive	GO_Cellular_Component_2023	Multivesicular Body (GO:0005771)	0.00289592	27.6667	161.697	['CTSL', 'APOE']	0.0120947
iMG	PRDM1	positive	GO_Cellular_Component_2023	Tertiary Granule Lumen (GO:1904724)	0.0032479	26.0353	149.176	['ASAH1', 'CTSD']	0.0128111
iMG	PRDM1	positive	GO_Cellular_Component_2023	Secretory Granule Membrane (GO:0030667)	0.00988028	7.38081	34.0788	['LGALS3', 'RAP2B', 'CD68']	0.0369211
iMG	PRDM1	positive	GO_Cellular_Component_2023	Intracellular Organelle Lumen (GO:0070013)	0.0109382	4.16003	18.7846	['ASAH1', 'CTSL', 'MNDA', 'APOE', 'CTSD']	0.0388305
iMG	PRDM1	negative	GO_Cellular_Component_2023	Multivesicular Body Lumen (GO:0097486)	0.00239786	571.057	3445.29	['PGA5']	0.0159802
iMG	PRDM1	negative	GO_Cellular_Component_2023	Late Endosome Lumen (GO:0031906)	0.00319603	407.857	2343.48	['PGA5']	0.0159802
iMG	ZNF532	positive	GO_Biological_Process_2023	N-acetylneuraminate Metabolic Process (GO:0006054)	1.42e-05	87.8925	981.154	['GNPDA1', 'NPL', 'ST3GAL1']	0.0145836
iMG	ZNF532	positive	GO_Biological_Process_2023	Receptor-Mediated Endocytosis (GO:0006898)	3.4e-05	10.8863	112.011	['MSR1', 'DAB2', 'CTSL', 'STAB1', 'MRC1', 'APOE']	0.0145836
iMG	ZNF532	positive	GO_Biological_Process_2023	Negative Regulation Of Macromolecule Metabolic Process (GO:0010605)	4.15e-05	8.29261	83.669	['MSR1', 'CD28', 'CCL3', 'IGF1', 'APOE', 'OPTN', 'LGMN']	0.0145836
iMG	ZNF532	positive	GO_Biological_Process_2023	Protein Catabolic Process (GO:0030163)	0.000160336	10.745	93.8922	['CTSL', 'APOE', 'CTSD', 'LGMN', 'CTSB']	0.0329963
iMG	ZNF532	positive	GO_Biological_Process_2023	Lipoprotein Metabolic Process (GO:0042157)	0.000245087	135.354	1125.32	['APOE', 'CTSD']	0.0329963
iMG	ZNF532	positive	GO_Biological_Process_2023	Positive Regulation Of ERK1 And ERK2 Cascade (GO:0070374)	0.000280914	7.27844	59.5192	['GPNMB', 'CCL3', 'CHI3L1', 'TREM2', 'IGF1', 'APOE']	0.0329963
iMG	ZNF532	positive	GO_Biological_Process_2023	Antigen Processing And Presentation Of Exogenous Peptide Antigen Via MHC Class II (GO:0019886)	0.000290049	26.7284	217.715	['CTSL', 'CTSD', 'LGMN']	0.0329963
iMG	ZNF532	positive	GO_Biological_Process_2023	Antigen Processing And Presentation Of Peptide Antigen Via MHC Class II (GO:0002495)	0.000362821	24.5876	194.773	['CTSL', 'CTSD', 'LGMN']	0.0329963
iMG	ZNF532	positive	GO_Biological_Process_2023	Pyroptosis (GO:0070269)	0.000362821	24.5876	194.773	['IFI27', 'TREM2', 'GSDME']	0.0329963
iMG	ZNF532	positive	GO_Biological_Process_2023	N-acetylneuraminate Catabolic Process (GO:0019262)	0.000366432	101.51	803.118	['GNPDA1', 'NPL']	0.0329963
iMG	ZNF532	positive	GO_Biological_Process_2023	Positive Regulation Of Amyloid-Beta Clearance (GO:1900223)	0.000366432	101.51	803.118	['TREM2', 'APOE']	0.0329963
iMG	ZNF532	positive	GO_Biological_Process_2023	Endocytosis (GO:0006897)	0.000375669	6.87722	54.2393	['MSR1', 'DAB2', 'STAB1', 'MRC1', 'APOE', 'MERTK']	0.0329963
iMG	ZNF532	positive	GO_Biological_Process_2023	Antigen Processing And Presentation Of Exogenous Peptide Antigen (GO:0002478)	0.000492444	21.9499	167.174	['CTSL', 'CTSD', 'LGMN']	0.033684
iMG	ZNF532	positive	GO_Biological_Process_2023	Positive Regulation Of Mononuclear Cell Migration (GO:0071677)	0.000492444	21.9499	167.174	['LGALS3', 'PLA2G7', 'LGMN']	0.033684
iMG	ZNF532	positive	GO_Biological_Process_2023	Amino Sugar Catabolic Process (GO:0046348)	0.000511333	81.2041	615.404	['GNPDA1', 'NPL']	0.033684
iMG	ZNF532	positive	GO_Biological_Process_2023	Positive Regulation Of Calcium Ion Import (GO:0090280)	0.000511333	81.2041	615.404	['LGALS3', 'CCL3']	0.033684
iMG	ZNF532	positive	GO_Biological_Process_2023	Regulation Of T Cell Proliferation (GO:0042129)	0.000601946	11.3168	83.9178	['LGALS3', 'GPNMB', 'CD28', 'VSIG4']	0.0358126
iMG	ZNF532	positive	GO_Biological_Process_2023	Cellular Response To Amyloid-Beta (GO:1904646)	0.000648484	19.8227	145.516	['TREM2', 'IGF1', 'LGMN']	0.0358126
iMG	ZNF532	positive	GO_Biological_Process_2023	Positive Regulation Of Endocytosis (GO:0045807)	0.000663247	11.0139	80.6036	['DAB2', 'TREM2', 'APOE', 'MERTK']	0.0358126
iMG	ZNF532	positive	GO_Biological_Process_2023	Glucosamine-Containing Compound Catabolic Process (GO:1901072)	0.000679555	67.6667	493.566	['GNPDA1', 'CHI3L1']	0.0358126
iMG	ZNF532	positive	GO_Biological_Process_2023	Import Into Cell (GO:0098657)	0.000901066	17.5538	123.086	['SLC7A8', 'SLC1A3', 'TREM2']	0.0435381
iMG	ZNF532	positive	GO_Biological_Process_2023	Positive Regulation Of MAPK Cascade (GO:0043410)	0.000939575	4.86813	33.9313	['GPNMB', 'CCL3', 'CHI3L1', 'TREM2', 'IGF1', 'APOE', 'GSDME']	0.0435381
iMG	ZNF532	positive	GO_Biological_Process_2023	Carboxylic Acid Transmembrane Transport (GO:1905039)	0.000972629	17.0653	118.356	['SLC7A8', 'ABCC5', 'SLC38A6']	0.0435381
iMG	ZNF532	positive	GO_Biological_Process_2023	Regulation Of Dendritic Cell Differentiation (GO:2001198)	0.00108504	50.7449	346.392	['LGALS3', 'TMEM176B']	0.0435381
iMG	ZNF532	positive	GO_Biological_Process_2023	Lipoprotein Catabolic Process (GO:0042159)	0.00108504	50.7449	346.392	['APOE', 'CTSD']	0.0435381
iMG	ZNF532	positive	GO_Biological_Process_2023	Positive Regulation Of Response To External Stimulus (GO:0032103)	0.00109189	6.92982	47.2603	['CCL3', 'LY96', 'TREM2', 'PLA2G7', 'OPTN']	0.0435381
iMG	ZNF532	positive	GO_Biological_Process_2023	Acylglycerol Metabolic Process (GO:0006639)	0.00112633	16.1655	109.744	['APOC1', 'APOE', 'MGLL']	0.0435381
iMG	ZNF532	positive	GO_Biological_Process_2023	Monocyte Chemotaxis (GO:0002548)	0.00120859	15.7502	105.815	['LGALS3', 'CCL3', 'FOLR2']	0.0435381
iMG	ZNF532	positive	GO_Biological_Process_2023	Response To Amyloid-Beta (GO:1904645)	0.00129455	15.3557	102.109	['TREM2', 'IGF1', 'LGMN']	0.0435381
iMG	ZNF532	positive	GO_Biological_Process_2023	Phospholipid Efflux (GO:0033700)	0.00132184	45.1043	298.984	['APOC1', 'APOE']	0.0435381
iMG	ZNF532	positive	GO_Biological_Process_2023	Cellular Response To Thyroid Hormone Stimulus (GO:0097067)	0.00132184	45.1043	298.984	['CTSL', 'CTSB']	0.0435381
iMG	ZNF532	positive	GO_Biological_Process_2023	Macrophage Chemotaxis (GO:0048246)	0.00132184	45.1043	298.984	['LGALS3', 'CCL3']	0.0435381
iMG	ZNF532	positive	GO_Biological_Process_2023	Regulation Of ERK1 And ERK2 Cascade (GO:0070372)	0.00142179	5.2732	34.5702	['GPNMB', 'CCL3', 'CHI3L1', 'TREM2', 'IGF1', 'APOE']	0.0438532
iMG	ZNF532	positive	GO_Biological_Process_2023	Negative Regulation Of Gene Expression (GO:0010629)	0.00149442	4.47747	29.1305	['MSR1', 'GPNMB', 'CD28', 'CCL3', 'IGF1', 'APOE', 'LGMN']	0.0438532
iMG	ZNF532	positive	GO_Biological_Process_2023	Regulation Of Cytokine Production (GO:0001817)	0.00151963	6.41261	41.6132	['CADM1', 'GPNMB', 'CD28', 'TREM2', 'PLD3']	0.0438532
iMG	ZNF532	positive	GO_Biological_Process_2023	Regulation Of Sensory Perception (GO:0051931)	0.00158105	40.5918	261.804	['CCL3', 'MGLL']	0.0438532
iMG	ZNF532	positive	GO_Biological_Process_2023	Response To Thyroid Hormone (GO:0097066)	0.00158105	40.5918	261.804	['CTSL', 'CTSB']	0.0438532
iMG	ZNF532	positive	GO_Biological_Process_2023	Macrophage Migration (GO:1905517)	0.00158105	40.5918	261.804	['LGALS3', 'CCL3']	0.0438532
iMG	ZNF532	positive	GO_Biological_Process_2023	Negative Regulation Of Neuroinflammatory Response (GO:0150079)	0.00186243	36.8998	231.948	['TREM2', 'IGF1']	0.0485684
iMG	ZNF532	positive	GO_Biological_Process_2023	Negative Regulation Of T Cell Activation (GO:0050868)	0.00189121	13.3487	83.7037	['LGALS3', 'GPNMB', 'VSIG4']	0.0485684
iMG	ZNF532	positive	GO_Biological_Process_2023	Regulation Of Neuron Apoptotic Process (GO:0043523)	0.00191135	8.1679	51.1306	['CCL3', 'TREM2', 'APOE', 'LGMN']	0.0485684
iMG	ZNF532	positive	GO_Biological_Process_2023	Response To Tumor Necrosis Factor (GO:0034612)	0.00211853	7.93109	48.832	['ASAH1', 'CCL3', 'CHI3L1', 'GSDME']	0.0485684
iMG	ZNF532	positive	GO_Biological_Process_2023	Cholesterol Transport (GO:0030301)	0.0021223	12.7912	78.7333	['MSR1', 'APOC1', 'APOE']	0.0485684
iMG	ZNF532	positive	GO_Biological_Process_2023	Positive Regulation Of Protein Localization To Cell Periphery (GO:1904377)	0.0021223	12.7912	78.7333	['LGALS3', 'EPB41L2', 'TREM2']	0.0485684
iMG	ZNF532	positive	GO_Biological_Process_2023	Regulation Of Cholesterol Storage (GO:0010885)	0.00216577	33.8231	207.504	['MSR1', 'TREM2']	0.0485684
iMG	ZNF532	positive	GO_Biological_Process_2023	Regulation Of Establishment Of Protein Localization (GO:0070201)	0.00216577	33.8231	207.504	['TREM2', 'CTSD']	0.0485684
iMG	ZNF532	positive	GO_Biological_Process_2023	Regulation Of Sensory Perception Of Pain (GO:0051930)	0.00216577	33.8231	207.504	['CCL3', 'MGLL']	0.0485684
iMG	ZNF532	negative	GO_Biological_Process_2023	Immunoglobulin Mediated Immune Response (GO:0016064)	1.7e-16	110.444	4010.28	['CD74', 'HLA-DRB5', 'FCER1A', 'HLA-DRA', 'HLA-DQA2', 'HLA-DQA1', 'HLA-DQB2', 'HLA-DRB1', 'HLA-DPA1', 'GAPT']	1.8e-13
iMG	ZNF532	negative	GO_Biological_Process_2023	Immunoglobulin Production Involved In Immunoglobulin-Mediated Immune Response (GO:0002381)	2.12e-14	157.225	4950.24	['HLA-DRB5', 'HLA-DRA', 'HLA-DQA2', 'HLA-DQA1', 'HLA-DQB2', 'HLA-DRB1', 'GAPT', 'HLA-DPA1']	1.12e-11
iMG	ZNF532	negative	GO_Biological_Process_2023	MHC Class II Protein Complex Assembly (GO:0002399)	2.1e-13	213.903	6243.82	['HLA-DRB5', 'HLA-DRA', 'HLA-DQA2', 'HLA-DQA1', 'HLA-DQB2', 'HLA-DRB1', 'HLA-DPA1']	5.57e-11
iMG	ZNF532	negative	GO_Biological_Process_2023	Peptide Antigen Assembly With MHC Class II Protein Complex (GO:0002503)	2.1e-13	213.903	6243.82	['HLA-DRB5', 'HLA-DRA', 'HLA-DQA2', 'HLA-DQA1', 'HLA-DQB2', 'HLA-DRB1', 'HLA-DPA1']	5.57e-11
iMG	ZNF532	negative	GO_Biological_Process_2023	Peptide Antigen Assembly With MHC Protein Complex (GO:0002501)	1.92e-12	136.093	3671.66	['HLA-DRB5', 'HLA-DRA', 'HLA-DQA2', 'HLA-DQA1', 'HLA-DQB2', 'HLA-DRB1', 'HLA-DPA1']	4.07e-10
iMG	ZNF532	negative	GO_Biological_Process_2023	Antigen Processing And Presentation Of Exogenous Peptide Antigen Via MHC Class II (GO:0019886)	3.84e-11	78.7589	1888.87	['HLA-DRB5', 'HLA-DRA', 'HLA-DQA2', 'HLA-DQA1', 'HLA-DQB2', 'HLA-DRB1', 'HLA-DPA1']	6.78e-09
iMG	ZNF532	negative	GO_Biological_Process_2023	Positive Regulation Of Leukocyte Cell-Cell Adhesion (GO:1903039)	4.49e-11	47.9807	1143.25	['HLA-DRB5', 'HLA-DRA', 'TNF', 'HLA-DQA2', 'HLA-DQA1', 'HLA-DQB2', 'HLA-DRB1', 'HLA-DPA1']	6.79e-09
iMG	ZNF532	negative	GO_Biological_Process_2023	Antigen Processing And Presentation Of Peptide Antigen Via MHC Class II (GO:0002495)	6.86e-11	71.2509	1667.51	['HLA-DRB5', 'HLA-DRA', 'HLA-DQA2', 'HLA-DQA1', 'HLA-DQB2', 'HLA-DRB1', 'HLA-DPA1']	9.08e-09
iMG	ZNF532	negative	GO_Biological_Process_2023	Antigen Processing And Presentation Of Exogenous Peptide Antigen (GO:0002478)	1.5e-10	62.3351	1409.87	['HLA-DRB5', 'HLA-DRA', 'HLA-DQA2', 'HLA-DQA1', 'HLA-DQB2', 'HLA-DRB1', 'HLA-DPA1']	1.77e-08
iMG	ZNF532	negative	GO_Biological_Process_2023	Positive Regulation Of Lymphocyte Activation (GO:0051251)	3.37e-09	37.371	729.041	['HLA-DRB5', 'HLA-DRA', 'HLA-DQA2', 'HLA-DQA1', 'HLA-DQB2', 'HLA-DRB1', 'HLA-DPA1']	3.57e-07
iMG	ZNF532	negative	GO_Biological_Process_2023	Regulation Of T Cell Activation (GO:0050863)	2.48e-08	27.1584	475.614	['HLA-DRB5', 'HLA-DRA', 'HLA-DQA2', 'HLA-DQB2', 'HLA-DQA1', 'HLA-DRB1', 'HLA-DPA1']	2.39e-06
iMG	ZNF532	negative	GO_Biological_Process_2023	Positive Regulation Of T Cell Activation (GO:0050870)	6.38e-08	17.3922	288.157	['HLA-DRB5', 'IL1B', 'HLA-DRA', 'HLA-DQA2', 'HLA-DRB1', 'HLA-DQB2', 'HLA-DQA1', 'HLA-DPA1']	5.63e-06
iMG	ZNF532	negative	GO_Biological_Process_2023	Positive Regulation Of T Cell Mediated Immunity (GO:0002711)	7.05e-08	34.2662	564.303	['IL1B', 'HLA-DRA', 'CD1E', 'CD1C', 'CD1A', 'HLA-DRB1']	5.75e-06
iMG	ZNF532	negative	GO_Biological_Process_2023	Positive Regulation Of Leukocyte Mediated Cytotoxicity (GO:0001912)	2.02e-07	28.1631	434.197	['ITGAM', 'HLA-DRA', 'CD1E', 'CD1C', 'CD1A', 'HLA-DRB1']	1.53e-05
iMG	ZNF532	negative	GO_Biological_Process_2023	Regulation Of T Cell Mediated Cytotoxicity (GO:0001914)	9.42e-07	33.7334	468.071	['HLA-DRA', 'CD1E', 'CD1C', 'CD1A', 'HLA-DRB1']	6.65e-05
iMG	ZNF532	negative	GO_Biological_Process_2023	Regulation Of Neuroinflammatory Response (GO:0150077)	2.15e-06	55.2361	720.769	['IL1B', 'IL18', 'PTGS2', 'TNF']	0.000141292
iMG	ZNF532	negative	GO_Biological_Process_2023	Regulation Of Prostaglandin Biosynthetic Process (GO:0031392)	2.4e-06	205.124	2654.37	['CD74', 'IL1B', 'PTGS2']	0.000141292
iMG	ZNF532	negative	GO_Biological_Process_2023	Positive Regulation Of Unsaturated Fatty Acid Biosynthetic Process (GO:2001280)	2.4e-06	205.124	2654.37	['CD74', 'IL1B', 'PTGS2']	0.000141292
iMG	ZNF532	negative	GO_Biological_Process_2023	Positive Regulation Of Chemokine Production (GO:0032722)	6.7e-06	21.7675	259.318	['CD74', 'IL1B', 'IL18', 'LCP1', 'TNF']	0.000373911
iMG	ZNF532	negative	GO_Biological_Process_2023	Regulation Of CD4-positive, Alpha-Beta T Cell Differentiation (GO:0043370)	1.94e-05	76.9021	834.257	['HLA-DRA', 'RUNX3', 'HLA-DRB1']	0.000995938
iMG	ZNF532	negative	GO_Biological_Process_2023	Regulation Of Neurogenesis (GO:0050767)	2.13e-05	16.8404	181.116	['IL1B', 'BHLHE41', 'HMGB2', 'TNF', 'S100A10']	0.000995938
iMG	ZNF532	negative	GO_Biological_Process_2023	Positive Regulation Of T Cell Mediated Cytotoxicity (GO:0001916)	2.15e-05	28.5503	306.795	['HLA-DRA', 'CD1E', 'CD1C', 'HLA-DRB1']	0.000995938
iMG	ZNF532	negative	GO_Biological_Process_2023	Regulation Of I-kappaB kinase/NF-kappaB Signaling (GO:0043122)	2.16e-05	7.6382	82.0522	['CD74', 'IL1B', 'PPM1N', 'S100A4', 'LTB', 'S100B', 'TNF', 'HLA-DRB1']	0.000995938
iMG	ZNF532	negative	GO_Biological_Process_2023	Positive Regulation Of Neuroinflammatory Response (GO:0150078)	2.58e-05	68.354	722.109	['IL1B', 'IL18', 'TNF']	0.0011405
iMG	ZNF532	negative	GO_Biological_Process_2023	Response To Cytokine (GO:0034097)	3.9e-05	10.6102	107.72	['CD74', 'CIITA', 'IFITM2', 'IL1B', 'TIMP1', 'TLE5']	0.00165273
iMG	ZNF532	negative	GO_Biological_Process_2023	Positive Regulation Of Acute Inflammatory Response (GO:0002675)	4.24e-05	55.9203	563.006	['IL1B', 'PTGS2', 'TNF']	0.00172924
iMG	ZNF532	negative	GO_Biological_Process_2023	Regulation Of Chemokine Production (GO:0032642)	5.17e-05	22.3682	220.78	['CD74', 'IL18', 'LCP1', 'TNF']	0.00202929
iMG	ZNF532	negative	GO_Biological_Process_2023	Regulation Of Viral Entry Into Host Cell (GO:0046596)	6.85e-05	20.6875	198.366	['CD74', 'CIITA', 'IFITM2', 'HLA-DRB1']	0.00259312
iMG	ZNF532	negative	GO_Biological_Process_2023	Regulation Of Nervous System Development (GO:0051960)	8.17e-05	19.7004	185.426	['IL1B', 'BHLHE41', 'HMGB2', 'S100A10']	0.00298672
iMG	ZNF532	negative	GO_Biological_Process_2023	Lipopolysaccharide-Mediated Signaling Pathway (GO:0031663)	0.000129975	36.1728	323.681	['IL1B', 'IL18', 'TNF']	0.00453011
iMG	ZNF532	negative	GO_Biological_Process_2023	Regulation Of Cell Development (GO:0060284)	0.000132484	17.2326	153.871	['IL1B', 'BHLHE41', 'HMGB2', 'S100A10']	0.00453011
iMG	ZNF532	negative	GO_Biological_Process_2023	Positive Regulation Of Protein Modification Process (GO:0031401)	0.000137027	6.7956	60.4491	['NIBAN1', 'CD74', 'CCND3', 'PAK1', 'IL1B', 'TNF', 'HLA-DRB1']	0.00453901
iMG	ZNF532	negative	GO_Biological_Process_2023	Regulation Of Membrane Protein Ectodomain Proteolysis (GO:0051043)	0.000151088	34.1615	300.541	['IL1B', 'TIMP1', 'TNF']	0.00485313
iMG	ZNF532	negative	GO_Biological_Process_2023	Positive Regulation Of Phosphorylation (GO:0042327)	0.000161184	6.61156	57.7385	['NIBAN1', 'CD74', 'CCND3', 'PAK1', 'IL1B', 'TNF', 'HLA-DRB1']	0.00502514
iMG	ZNF532	negative	GO_Biological_Process_2023	Negative Regulation Of Cell Development (GO:0010721)	0.00017431	32.3619	280.082	['IL1B', 'RFLNB', 'TNF']	0.0052791
iMG	ZNF532	negative	GO_Biological_Process_2023	Regulation Of Lipid Catabolic Process (GO:0050994)	0.00019973	30.7423	261.879	['HPGD', 'IL1B', 'TNF']	0.00585633
iMG	ZNF532	negative	GO_Biological_Process_2023	Positive Regulation Of Cytokine Production (GO:0001819)	0.000204419	5.45931	46.3787	['CD74', 'IL1B', 'IL18', 'LCP1', 'LTB', 'PTGS2', 'TNF', 'HLA-DPA1']	0.00585633
iMG	ZNF532	negative	GO_Biological_Process_2023	Regulation Of Heterotypic Cell-Cell Adhesion (GO:0034114)	0.000227436	29.2769	245.593	['IL1RN', 'IL1B', 'TNF']	0.00599301
iMG	ZNF532	negative	GO_Biological_Process_2023	Negative Regulation Of Morphogenesis Of An Epithelium (GO:1905331)	0.000245087	135.354	1125.32	['TACSTD2', 'TNF']	0.00599301
iMG	ZNF532	negative	GO_Biological_Process_2023	Positive Regulation Of CD4-positive, CD25-positive, Alpha-Beta Regulatory T Cell Differentiation (GO:0032831)	0.000245087	135.354	1125.32	['HLA-DRA', 'HLA-DRB1']	0.00599301
iMG	ZNF532	negative	GO_Biological_Process_2023	Positive Regulation Of Fever Generation (GO:0031622)	0.000245087	135.354	1125.32	['PTGS2', 'TNF']	0.00599301
iMG	ZNF532	negative	GO_Biological_Process_2023	Positive Regulation Of Podosome Assembly (GO:0071803)	0.000245087	135.354	1125.32	['LCP1', 'TNF']	0.00599301
iMG	ZNF532	negative	GO_Biological_Process_2023	Regulation Of Calcidiol 1-Monooxygenase Activity (GO:0060558)	0.000245087	135.354	1125.32	['IL1B', 'TNF']	0.00599301
iMG	ZNF532	negative	GO_Biological_Process_2023	Positive Regulation Of I-kappaB kinase/NF-kappaB Signaling (GO:0043123)	0.000248766	7.45222	61.846	['CD74', 'S100A4', 'LTB', 'S100B', 'TNF', 'HLA-DRB1']	0.00599301
iMG	ZNF532	negative	GO_Biological_Process_2023	Negative Regulation Of Neurogenesis (GO:0050768)	0.000325124	25.6134	205.709	['IL1B', 'TNF', 'YWHAH']	0.007492
iMG	ZNF532	negative	GO_Biological_Process_2023	Positive Regulation Of Nitric Oxide Biosynthetic Process (GO:0045429)	0.000325124	25.6134	205.709	['IL1B', 'PTGS2', 'TNF']	0.007492
iMG	ZNF532	negative	GO_Biological_Process_2023	Positive Regulation Of Nitric Oxide Metabolic Process (GO:1904407)	0.000362821	24.5876	194.773	['IL1B', 'PTGS2', 'TNF']	0.00787835
iMG	ZNF532	negative	GO_Biological_Process_2023	Positive Regulation Of Chemokine (C-X-C Motif) Ligand 2 Production (GO:2000343)	0.000366432	101.51	803.118	['LCP1', 'TNF']	0.00787835
iMG	ZNF532	negative	GO_Biological_Process_2023	Regulation Of T-helper Cell Differentiation (GO:0045622)	0.000366432	101.51	803.118	['HLA-DRA', 'HLA-DRB1']	0.00787835
iMG	ZNF532	negative	GO_Biological_Process_2023	Regulation Of Protein Phosphorylation (GO:0001932)	0.00037162	5.73035	45.2562	['NIBAN1', 'CD74', 'CCND3', 'PAK1', 'IL1B', 'TNF', 'HLA-DRB1']	0.00787835
iMG	ZNF532	negative	GO_Biological_Process_2023	Prostaglandin Metabolic Process (GO:0006693)	0.000446403	22.764	175.608	['CD74', 'HPGD', 'PTGS2']	0.00927817
iMG	ZNF532	negative	GO_Biological_Process_2023	Positive Regulation Of CD4-positive, Alpha-Beta T Cell Differentiation (GO:0043372)	0.000511333	81.2041	615.404	['HLA-DRA', 'HLA-DRB1']	0.0101622
iMG	ZNF532	negative	GO_Biological_Process_2023	Regulation Of CD4-positive, Alpha-Beta T Cell Activation (GO:2000514)	0.000511333	81.2041	615.404	['HLA-DRA', 'HLA-DRB1']	0.0101622
iMG	ZNF532	negative	GO_Biological_Process_2023	Positive Regulation Of Lymphocyte Proliferation (GO:0050671)	0.000517696	11.8036	89.3073	['CD74', 'IL1B', 'IL18', 'HLA-DPA1']	0.0101622
iMG	ZNF532	negative	GO_Biological_Process_2023	Positive Regulation Of Interleukin-6 Production (GO:0032755)	0.000572857	11.4745	85.656	['CD74', 'IL1B', 'LCP1', 'TNF']	0.0110405
iMG	ZNF532	negative	GO_Biological_Process_2023	Regulation Of Endothelial Cell Development (GO:1901550)	0.000679555	67.6667	493.566	['IL1B', 'TNF']	0.0120751
iMG	ZNF532	negative	GO_Biological_Process_2023	Regulation Of Glial Cell Proliferation (GO:0060251)	0.000679555	67.6667	493.566	['IL1B', 'TNF']	0.0120751
iMG	ZNF532	negative	GO_Biological_Process_2023	Regulation Of Podosome Assembly (GO:0071801)	0.000679555	67.6667	493.566	['LCP1', 'TNF']	0.0120751
iMG	ZNF532	negative	GO_Biological_Process_2023	Positive Regulation Of Memory T Cell Differentiation (GO:0043382)	0.000679555	67.6667	493.566	['HLA-DRA', 'HLA-DRB1']	0.0120751
iMG	ZNF532	negative	GO_Biological_Process_2023	Response To Type II Interferon (GO:0034341)	0.000695498	10.8684	79.023	['CD74', 'CIITA', 'IFITM2', 'HLA-DPA1']	0.0120751
iMG	ZNF532	negative	GO_Biological_Process_2023	Positive Regulation Of Immune Response (GO:0050778)	0.000695498	10.8684	79.023	['CD74', 'ITGAM', 'HLA-DRA', 'HLA-DRB1']	0.0120751
iMG	ZNF532	negative	GO_Biological_Process_2023	Positive Regulation Of Cell Population Proliferation (GO:0008284)	0.000706278	4.05328	29.4086	['CD74', 'PAK1', 'IL1B', 'S100A6', 'IL18', 'TIMP1', 'S100B', 'TNF', 'TRPM4']	0.0120751
iMG	ZNF532	negative	GO_Biological_Process_2023	Positive Regulation Of Immune Effector Process (GO:0002699)	0.000832937	18.071	128.133	['IL1B', 'HLA-DRA', 'HLA-DRB1']	0.0139867
iMG	ZNF532	negative	GO_Biological_Process_2023	T-helper 1 Type Immune Response (GO:0042088)	0.000870867	57.9971	408.649	['IL18', 'HLA-DRB1']	0.0139867
iMG	ZNF532	negative	GO_Biological_Process_2023	Regulation Of Memory T Cell Differentiation (GO:0043380)	0.000870867	57.9971	408.649	['HLA-DRA', 'HLA-DRB1']	0.0139867
iMG	ZNF532	negative	GO_Biological_Process_2023	Positive Regulation Of Monocyte Differentiation (GO:0045657)	0.000870867	57.9971	408.649	['CD74', 'HLA-DRB1']	0.0139867
iMG	ZNF532	negative	GO_Biological_Process_2023	Regulation Of Type II Interferon Production (GO:0032649)	0.000953077	9.94829	69.1985	['IL1B', 'IL18', 'HLA-DRB1', 'HLA-DPA1']	0.0150785
iMG	ZNF532	negative	GO_Biological_Process_2023	Regulation Of Nitric Oxide Biosynthetic Process (GO:0045428)	0.000972629	17.0653	118.356	['IL1B', 'PTGS2', 'TNF']	0.0151616
iMG	ZNF532	negative	GO_Biological_Process_2023	Positive Regulation Of Myeloid Leukocyte Differentiation (GO:0002763)	0.00104769	16.6032	113.917	['CD74', 'TNF', 'HLA-DRB1']	0.016095
iMG	ZNF532	negative	GO_Biological_Process_2023	Response To Corticosteroid (GO:0031960)	0.00108504	50.7449	346.392	['IL1RN', 'TNF']	0.0164306
iMG	ZNF532	negative	GO_Biological_Process_2023	Positive Regulation Of Intracellular Signal Transduction (GO:1902533)	0.00126713	3.71531	24.7848	['CD74', 'HIP1', 'IL1B', 'IL18', 'S100A4', 'LTB', 'S100B', 'TNF', 'HLA-DRB1']	0.0181968
iMG	ZNF532	negative	GO_Biological_Process_2023	Negative Regulation Of Glucose Transmembrane Transport (GO:0010829)	0.00132184	45.1043	298.984	['IL1B', 'PEA15']	0.0181968
iMG	ZNF532	negative	GO_Biological_Process_2023	Neurotransmitter Uptake (GO:0001504)	0.00132184	45.1043	298.984	['SLC38A1', 'SLC18A2']	0.0181968
iMG	ZNF532	negative	GO_Biological_Process_2023	Regulation Of Ventricular Cardiac Muscle Cell Action Potential (GO:0098911)	0.00132184	45.1043	298.984	['DSP', 'TRPM4']	0.0181968
iMG	ZNF532	negative	GO_Biological_Process_2023	Mast Cell Mediated Immunity (GO:0002448)	0.00132184	45.1043	298.984	['FCER1A', 'SERPINB9']	0.0181968
iMG	ZNF532	negative	GO_Biological_Process_2023	Regulation Of T Cell Mediated Immunity (GO:0002709)	0.00132184	45.1043	298.984	['IL1B', 'TRPM4']	0.0181968
iMG	ZNF532	negative	GO_Biological_Process_2023	Regulation Of Adipose Tissue Development (GO:1904177)	0.00132184	45.1043	298.984	['LCP1', 'TRPM4']	0.0181968
iMG	ZNF532	negative	GO_Biological_Process_2023	MAPK Cascade (GO:0000165)	0.00148329	8.77926	57.1836	['PAK1', 'IL1B', 'IL18', 'TNF']	0.0201576
iMG	ZNF532	negative	GO_Biological_Process_2023	Regulation Of Chemokine (C-X-C Motif) Ligand 2 Production (GO:2000341)	0.00158105	40.5918	261.804	['LCP1', 'TNF']	0.0201917
iMG	ZNF532	negative	GO_Biological_Process_2023	Positive Regulation By Symbiont Of Entry Into Host (GO:0075294)	0.00158105	40.5918	261.804	['CD74', 'HLA-DRB1']	0.0201917
iMG	ZNF532	negative	GO_Biological_Process_2023	Positive Regulation Of CD4-positive, Alpha-Beta T Cell Activation (GO:2000516)	0.00158105	40.5918	261.804	['HLA-DRA', 'HLA-DRB1']	0.0201917
iMG	ZNF532	negative	GO_Biological_Process_2023	Positive Regulation Of T-helper 1 Type Immune Response (GO:0002827)	0.00158105	40.5918	261.804	['IL1B', 'IL18']	0.0201917
iMG	ZNF532	negative	GO_Biological_Process_2023	Positive Regulation Of Viral Entry Into Host Cell (GO:0046598)	0.00158105	40.5918	261.804	['CD74', 'HLA-DRB1']	0.0201917
iMG	ZNF532	negative	GO_Biological_Process_2023	Positive Regulation Of Inflammatory Response (GO:0050729)	0.00184554	8.25	51.9336	['IL1B', 'IL18', 'LCP1', 'TNF']	0.0224338
iMG	ZNF532	negative	GO_Biological_Process_2023	Regulation Of Immune Effector Process (GO:0002697)	0.00186243	36.8998	231.948	['HLA-DRA', 'HLA-DRB1']	0.0224338
iMG	ZNF532	negative	GO_Biological_Process_2023	Positive Regulation Of Granulocyte Macrophage Colony-Stimulating Factor Production (GO:0032725)	0.00186243	36.8998	231.948	['IL1B', 'IL18']	0.0224338
iMG	ZNF532	negative	GO_Biological_Process_2023	Positive Regulation Of Insulin Secretion Involved In Cellular Response To Glucose Stimulus (GO:0035774)	0.00186243	36.8998	231.948	['HLA-DRB1', 'TRPM4']	0.0224338
iMG	ZNF532	negative	GO_Biological_Process_2023	Negative Regulation Of Bone Mineralization (GO:0030502)	0.00186243	36.8998	231.948	['RFLNB', 'TRPM4']	0.0224338
iMG	ZNF532	negative	GO_Biological_Process_2023	Positive Regulation Of Fat Cell Differentiation (GO:0045600)	0.00200468	13.064	81.1574	['LCP1', 'PTGS2', 'TRPM4']	0.0238759
iMG	ZNF532	negative	GO_Biological_Process_2023	Negative Regulation Of Gene Expression, Epigenetic (GO:0045814)	0.0021223	12.7912	78.7333	['HELLS', 'H1-0', 'LMNB1']	0.0246851
iMG	ZNF532	negative	GO_Biological_Process_2023	Positive Regulation Of Heterotypic Cell-Cell Adhesion (GO:0034116)	0.00216577	33.8231	207.504	['IL1B', 'TNF']	0.0246851
iMG	ZNF532	negative	GO_Biological_Process_2023	Positive Regulation Of Membrane Protein Ectodomain Proteolysis (GO:0051044)	0.00216577	33.8231	207.504	['IL1B', 'TNF']	0.0246851
iMG	ZNF532	negative	GO_Biological_Process_2023	Prostanoid Biosynthetic Process (GO:0046457)	0.00216577	33.8231	207.504	['CD74', 'PTGS2']	0.0246851
iMG	ZNF532	negative	GO_Biological_Process_2023	T Cell Activation (GO:0042110)	0.00234074	7.70755	46.6869	['CD74', 'JAML', 'LCP1', 'CD1C']	0.0263955
iMG	ZNF532	negative	GO_Biological_Process_2023	Regulation Of Granulocyte Macrophage Colony-Stimulating Factor Production (GO:0032645)	0.00249083	31.2198	187.167	['IL1B', 'IL18']	0.027503
iMG	ZNF532	negative	GO_Biological_Process_2023	Regulation Of Monocyte Differentiation (GO:0045655)	0.00249083	31.2198	187.167	['CD74', 'HLA-DRB1']	0.027503
iMG	ZNF532	negative	GO_Biological_Process_2023	Regulation Of Interleukin-6 Production (GO:0032675)	0.0025785	7.49621	44.6815	['CD74', 'IL1B', 'LCP1', 'TNF']	0.0281774
iMG	ZNF532	negative	GO_Biological_Process_2023	Regulation Of Establishment Of Endothelial Barrier (GO:1903140)	0.00283741	28.9883	170.013	['IL1B', 'TNF']	0.0302666
iMG	ZNF532	negative	GO_Biological_Process_2023	Negative Regulation Of Biosynthetic Process (GO:0009890)	0.00283741	28.9883	170.013	['CIITA', 'SLC18A2']	0.0302666
iMG	ZNF532	negative	GO_Biological_Process_2023	Positive Regulation Of Protein Phosphorylation (GO:0001934)	0.00285534	3.97297	23.2759	['NIBAN1', 'CD74', 'CCND3', 'PAK1', 'IL1B', 'TNF', 'HLA-DRB1']	0.0302666
iMG	ZNF532	negative	GO_Biological_Process_2023	Response To Organic Cyclic Compound (GO:0014070)	0.0030662	11.1593	64.5826	['IL1B', 'IL18', 'TNF']	0.0318644
iMG	ZNF532	negative	GO_Biological_Process_2023	Positive Regulation Of Type II Interferon Production (GO:0032729)	0.0030662	11.1593	64.5826	['IL1B', 'IL18', 'HLA-DPA1']	0.0318644
iMG	ZNF532	negative	GO_Biological_Process_2023	Positive Regulation Of Macrophage Derived Foam Cell Differentiation (GO:0010744)	0.00320529	27.0544	155.372	['IL18', 'LCP1']	0.0320529
iMG	ZNF532	negative	GO_Biological_Process_2023	Positive Regulation Of Regulatory T Cell Differentiation (GO:0045591)	0.00320529	27.0544	155.372	['HLA-DRA', 'HLA-DRB1']	0.0320529
iMG	ZNF532	negative	GO_Biological_Process_2023	Leukocyte Tethering Or Rolling (GO:0050901)	0.00320529	27.0544	155.372	['ITGB7', 'TNF']	0.0320529
iMG	ZNF532	negative	GO_Biological_Process_2023	Prostaglandin Biosynthetic Process (GO:0001516)	0.00320529	27.0544	155.372	['CD74', 'PTGS2']	0.0320529
iMG	ZNF532	negative	GO_Biological_Process_2023	Cellular Response To Lipopolysaccharide (GO:0071222)	0.00349019	6.86806	38.8581	['IL1B', 'IL18', 'HMGB2', 'TNF']	0.0339249
iMG	ZNF532	negative	GO_Biological_Process_2023	Positive Regulation Of Defense Response (GO:0031349)	0.00349019	6.86806	38.8581	['IL1B', 'IL18', 'LCP1', 'TNF']	0.0339249
iMG	ZNF532	negative	GO_Biological_Process_2023	Positive Regulation Of Interleukin-8 Production (GO:0032757)	0.00353794	10.5805	59.7187	['CD74', 'IL1B', 'TNF']	0.0339249
iMG	ZNF532	negative	GO_Biological_Process_2023	Negative Regulation Of Lipid Catabolic Process (GO:0050995)	0.00359424	25.3622	142.749	['IL1B', 'TNF']	0.0339249
iMG	ZNF532	negative	GO_Biological_Process_2023	Negative Regulation Of Nervous System Development (GO:0051961)	0.00359424	25.3622	142.749	['IL1B', 'TNF']	0.0339249
iMG	ZNF532	negative	GO_Biological_Process_2023	Negative Regulation Of Viral Entry Into Host Cell (GO:0046597)	0.00359424	25.3622	142.749	['CIITA', 'IFITM2']	0.0339249
iMG	ZNF532	negative	GO_Biological_Process_2023	Regulation Of MAPK Cascade (GO:0043408)	0.00361652	5.21053	29.2948	['CD74', 'PAK1', 'IL1B', 'TNF', 'HLA-DRB1']	0.0339249
iMG	ZNF532	negative	GO_Biological_Process_2023	Positive Regulation Of Alpha-Beta T Cell Activation (GO:0046635)	0.00400405	23.8691	131.768	['HLA-DRA', 'HLA-DRB1']	0.0365887
iMG	ZNF532	negative	GO_Biological_Process_2023	Cortical Actin Cytoskeleton Organization (GO:0030866)	0.00400405	23.8691	131.768	['LCP1', 'TNF']	0.0365887
iMG	ZNF532	negative	GO_Biological_Process_2023	Leukocyte Adhesion To Vascular Endothelial Cell (GO:0061756)	0.00400405	23.8691	131.768	['ITGB7', 'TNF']	0.0365887
iMG	ZNF532	negative	GO_Biological_Process_2023	Positive Regulation Of T Cell Proliferation (GO:0042102)	0.00423252	9.89591	54.0807	['IL1B', 'IL18', 'HLA-DPA1']	0.0383459
iMG	ZNF532	negative	GO_Biological_Process_2023	Negative Regulation Of Viral Life Cycle (GO:1903901)	0.0044345	22.542	122.14	['CIITA', 'IFITM2']	0.0395006
iMG	ZNF532	negative	GO_Biological_Process_2023	Microglial Cell Activation (GO:0001774)	0.0044345	22.542	122.14	['ITGAM', 'TNF']	0.0395006
iMG	ZNF532	negative	GO_Biological_Process_2023	Regulation Of Lipid Storage (GO:0010883)	0.00488539	21.3545	113.638	['LCP1', 'TNF']	0.0424468
iMG	ZNF532	negative	GO_Biological_Process_2023	Antigen Processing And Presentation Of Endogenous Peptide Antigen (GO:0002483)	0.00488539	21.3545	113.638	['HLA-DRA', 'HLA-DRB1']	0.0424468
iMG	ZNF532	negative	GO_Biological_Process_2023	Positive Regulation Of T Cell Cytokine Production (GO:0002726)	0.00488539	21.3545	113.638	['IL1B', 'IL18']	0.0424468
iMG	ZNF532	negative	GO_Biological_Process_2023	Negative Regulation Of Extrinsic Apoptotic Signaling Pathway (GO:2001237)	0.00520972	9.1551	48.1305	['IL1B', 'PEA15', 'TNF']	0.0448968
iMG	ZNF532	negative	GO_Biological_Process_2023	Negative Regulation Of Extrinsic Apoptotic Signaling Pathway In Absence Of Ligand (GO:2001240)	0.0053565	20.2857	106.083	['IL1B', 'TNF']	0.0450626
iMG	ZNF532	negative	GO_Biological_Process_2023	Negative Regulation Of Signal Transduction In Absence Of Ligand (GO:1901099)	0.0053565	20.2857	106.083	['IL1B', 'TNF']	0.0450626
iMG	ZNF532	negative	GO_Biological_Process_2023	Positive Regulation Of Viral Life Cycle (GO:1903902)	0.0053565	20.2857	106.083	['CD74', 'HLA-DRB1']	0.0450626
iMG	ZNF532	negative	GO_Biological_Process_2023	Positive Regulation Of Transferase Activity (GO:0051347)	0.00578268	5.92356	30.5234	['CD74', 'PKIB', 'TSPO', 'HLA-DRB1']	0.0476806
iMG	ZNF532	negative	GO_Biological_Process_2023	Adaptive Immune Response Based On Somatic Recombination Of Immune Receptors Built From Immunoglobulin Superfamily Domains (GO:0002460)	0.00584762	19.3188	99.3316	['IL18', 'HLA-DRB1']	0.0476806
iMG	ZNF532	negative	GO_Biological_Process_2023	Positive Regulation Of Neuron Apoptotic Process (GO:0043525)	0.00584762	19.3188	99.3316	['ITGAM', 'TNF']	0.0476806
iMG	ZNF532	negative	GO_Biological_Process_2023	Lymphocyte Activation Involved In Immune Response (GO:0002285)	0.00584762	19.3188	99.3316	['CD74', 'LCP1']	0.0476806
iMG	ZNF532	negative	GO_Biological_Process_2023	Actin Filament Organization (GO:0007015)	0.00592547	5.88095	30.1604	['MARCKSL1', 'HIP1', 'RFLNB', 'LCP1']	0.0479466
iMG	ZNF532	negative	GO_Biological_Process_2023	Regulation Of Fat Cell Differentiation (GO:0045598)	0.00631214	8.51718	43.1419	['LCP1', 'TNF', 'TRPM4']	0.048841
iMG	ZNF532	negative	GO_Biological_Process_2023	Regulation Of Stress Fiber Assembly (GO:0051492)	0.00631214	8.51718	43.1419	['PAK1', 'TACSTD2', 'S100A10']	0.048841
iMG	ZNF532	negative	GO_Biological_Process_2023	Regulation Of Cytokine Production Involved In Immune Response (GO:0002718)	0.00635855	18.4397	93.2672	['TNF', 'TRPM4']	0.048841
iMG	ZNF532	negative	GO_Biological_Process_2023	Acylglycerol Homeostasis (GO:0055090)	0.00635855	18.4397	93.2672	['IL18', 'LCP1']	0.048841
iMG	ZNF532	negative	GO_Biological_Process_2023	Positive Regulation Of Vascular Endothelial Growth Factor Production (GO:0010575)	0.00635855	18.4397	93.2672	['IL1B', 'PTGS2']	0.048841
iMG	ZNF532	negative	GO_Biological_Process_2023	Protein Kinase B Signaling (GO:0043491)	0.00635855	18.4397	93.2672	['IL1B', 'TNF']	0.048841
iMG	ZNF532	negative	GO_Biological_Process_2023	Negative Regulation Of Cell Junction Assembly (GO:1901889)	0.00635855	18.4397	93.2672	['IL1B', 'TNF']	0.048841
iMG	ZNF532	positive	GO_Molecular_Function_2023	Low-Density Lipoprotein Particle Binding (GO:0030169)	6.48e-05	47.3125	456.304	['MSR1', 'STAB1', 'TREM2']	0.010689
iMG	ZNF532	positive	GO_Molecular_Function_2023	Lipoprotein Particle Binding (GO:0071813)	0.00019973	30.7423	261.879	['MSR1', 'STAB1', 'TREM2']	0.0134798
iMG	ZNF532	positive	GO_Molecular_Function_2023	Phosphatidylcholine-Sterol O-acyltransferase Activator Activity (GO:0060228)	0.000245087	135.354	1125.32	['APOC1', 'APOE']	0.0134798
iMG	ZNF532	positive	GO_Molecular_Function_2023	Serine-Type Exopeptidase Activity (GO:0070008)	0.000366432	101.51	803.118	['CTSA', 'CPVL']	0.0151153
iMG	ZNF532	positive	GO_Molecular_Function_2023	Chemoattractant Activity (GO:0042056)	0.000706716	19.2023	139.311	['LGALS3', 'GPNMB', 'CCL3']	0.0233216
iMG	ZNF532	positive	GO_Molecular_Function_2023	Neutral L-amino Acid Transmembrane Transporter Activity (GO:0015175)	0.00112633	16.1655	109.744	['SLC7A8', 'SLC1A3', 'SLC38A6']	0.030974
iMG	ZNF532	positive	GO_Molecular_Function_2023	Cysteine-Type Endopeptidase Activity (GO:0004197)	0.00197878	8.08742	50.3464	['CTSL', 'CTSD', 'LGMN', 'CTSB']	0.0446689
iMG	ZNF532	positive	GO_Molecular_Function_2023	Acylglycerol Lipase Activity (GO:0047372)	0.00216577	33.8231	207.504	['ABHD12', 'MGLL']	0.0446689
iMG	ZNF532	negative	GO_Molecular_Function_2023	MHC Class II Protein Complex Binding (GO:0023026)	2.96e-13	101.703	2933.99	['CD74', 'HLA-DRB5', 'HLA-DRA', 'HLA-DQA2', 'HLA-DQA1', 'HLA-DQB2', 'HLA-DRB1', 'HLA-DPA1']	4.91e-11
iMG	ZNF532	negative	GO_Molecular_Function_2023	MHC Class II Receptor Activity (GO:0032395)	1.11e-12	423.34	11651.9	['HLA-DRA', 'HLA-DQA2', 'HLA-DQA1', 'HLA-DQB2', 'HLA-DRB1', 'HLA-DPA1']	9.24e-11
iMG	ZNF532	negative	GO_Molecular_Function_2023	RAGE Receptor Binding (GO:0050786)	6.67e-06	123.062	1466.65	['HMGB2', 'S100A4', 'S100B']	0.000369038
iMG	ZNF532	negative	GO_Molecular_Function_2023	Mannose Binding (GO:0005537)	9.37e-05	41	380.286	['CLEC10A', 'CD207', 'ASGR2']	0.00388909
iMG	ZNF532	negative	GO_Molecular_Function_2023	Fucose Binding (GO:0042806)	0.000511333	81.2041	615.404	['CLEC10A', 'ASGR2']	0.0141469
iMG	ZNF532	negative	GO_Molecular_Function_2023	CD4 Receptor Binding (GO:0042609)	0.000511333	81.2041	615.404	['CD74', 'HLA-DRB1']	0.0141469
iMG	ZNF532	negative	GO_Molecular_Function_2023	Interleukin-1 Receptor Binding (GO:0005149)	0.000870867	57.9971	408.649	['IL1RN', 'IL1B']	0.020652
iMG	ZNF532	positive	GO_Cellular_Component_2023	Lysosomal Lumen (GO:0043202)	1.59e-11	28.9825	720.58	['CTSA', 'ASAH1', 'GM2A', 'CTSL', 'SDC2', 'FUCA1', 'CTSD', 'PLD3', 'CTSB', 'LGMN']	1.75e-09
iMG	ZNF532	positive	GO_Cellular_Component_2023	Vacuolar Lumen (GO:0005775)	8.02e-09	14.532	270.897	['CTSA', 'ASAH1', 'GM2A', 'CTSL', 'SDC2', 'FUCA1', 'CREG1', 'CTSD', 'PLD3', 'LGMN']	4.41e-07
iMG	ZNF532	positive	GO_Cellular_Component_2023	Lysosome (GO:0005764)	2.95e-08	7.01977	121.721	['CTSA', 'ASAH1', 'SDC2', 'FUCA1', 'GLMP', 'PLD3', 'DAB2', 'GM2A', 'CTSL', 'COL6A1', 'GNB4', 'CTSD', 'ATP6V0D2', 'LGMN', 'CTSB']	1.08e-06
iMG	ZNF532	positive	GO_Cellular_Component_2023	Collagen-Containing Extracellular Matrix (GO:0062023)	2.63e-06	6.67074	85.7023	['LGALS3', 'ADAMDEC1', 'CTSL', 'SERPINF1', 'SDC2', 'COL6A1', 'TIMP2', 'APOE', 'A2M', 'CTSD', 'CTSB']	7.24e-05
iMG	ZNF532	positive	GO_Cellular_Component_2023	Secretory Granule Lumen (GO:0034774)	4.15e-06	7.11474	88.1769	['CTSA', 'GM2A', 'FUCA1', 'CREG1', 'SELENOP', 'TIMP2', 'CHI3L1', 'IGF1', 'A2M', 'CTSD']	9.12e-05
iMG	ZNF532	positive	GO_Cellular_Component_2023	Lytic Vacuole (GO:0000323)	1.63e-05	7.96158	87.7928	['CTSA', 'ASAH1', 'CTSL', 'FUCA1', 'GLMP', 'CTSD', 'LGMN', 'CTSB']	0.000298022
iMG	ZNF532	positive	GO_Cellular_Component_2023	High-Density Lipoprotein Particle (GO:0034364)	9.37e-05	41	380.286	['APOC1', 'APOE', 'PLA2G7']	0.00147263
iMG	ZNF532	positive	GO_Cellular_Component_2023	Endocytic Vesicle Membrane (GO:0030666)	0.000147897	8.23821	72.6528	['MSR1', 'CD163', 'STAB1', 'APOE', 'FCGR1A', 'ATP6V0D2']	0.00203358
iMG	ZNF532	positive	GO_Cellular_Component_2023	Endosome Lumen (GO:0031904)	0.000257515	27.9447	230.947	['CTSL', 'CTSB', 'LGMN']	0.0031474
iMG	ZNF532	positive	GO_Cellular_Component_2023	Endolysosome (GO:0036019)	0.000362821	24.5876	194.773	['CTSL', 'CTSB', 'LGMN']	0.00366432
iMG	ZNF532	positive	GO_Cellular_Component_2023	Low-Density Lipoprotein Particle (GO:0034362)	0.000366432	101.51	803.118	['APOE', 'PLA2G7']	0.00366432
iMG	ZNF532	positive	GO_Cellular_Component_2023	Endosome Membrane (GO:0010008)	0.000458269	4.81513	37.0189	['RAP2B', 'MRC1', 'LY96', 'FCGR1A', 'CTSD', 'ATP6V0D2', 'OPTN', 'PLD3']	0.0042008
iMG	ZNF532	positive	GO_Cellular_Component_2023	Chylomicron (GO:0042627)	0.000679555	67.6667	493.566	['APOC1', 'APOE']	0.00559759
iMG	ZNF532	positive	GO_Cellular_Component_2023	Cytoplasmic Vesicle Membrane (GO:0030659)	0.000747395	4.45487	32.0702	['MSR1', 'LGALS3', 'CD163', 'STAB1', 'MRC1', 'LY96', 'CTSD', 'ATP6V0D2']	0.00559759
iMG	ZNF532	positive	GO_Cellular_Component_2023	Plasma Membrane Raft (GO:0044853)	0.000763307	10.5887	76.0039	['KCNMA1', 'TREM2', 'AKAP6', 'MS4A4A']	0.00559759
iMG	ZNF532	positive	GO_Cellular_Component_2023	Azurophil Granule Lumen (GO:0035578)	0.00103752	9.71324	66.7389	['CTSA', 'GM2A', 'CREG1', 'FUCA1']	0.00713293
iMG	ZNF532	positive	GO_Cellular_Component_2023	Tertiary Granule (GO:0070820)	0.00132867	6.6185	43.8382	['LGALS3', 'ASAH1', 'RAP2B', 'TIMP2', 'CTSD']	0.00859729
iMG	ZNF532	positive	GO_Cellular_Component_2023	Triglyceride-Rich Plasma Lipoprotein Particle (GO:0034385)	0.00216577	33.8231	207.504	['APOC1', 'APOE']	0.0124154
iMG	ZNF532	positive	GO_Cellular_Component_2023	Very-Low-Density Lipoprotein Particle (GO:0034361)	0.00216577	33.8231	207.504	['APOC1', 'APOE']	0.0124154
iMG	ZNF532	positive	GO_Cellular_Component_2023	Ficolin-1-Rich Granule (GO:0101002)	0.00232169	5.79859	35.1711	['LGALS3', 'ASAH1', 'TIMP2', 'CTSD', 'CTSB']	0.0124154
iMG	ZNF532	positive	GO_Cellular_Component_2023	Tertiary Granule Lumen (GO:1904724)	0.0023702	12.2784	74.2199	['ASAH1', 'TIMP2', 'CTSD']	0.0124154
iMG	ZNF532	positive	GO_Cellular_Component_2023	Bounding Membrane Of Organelle (GO:0098588)	0.00260667	2.9204	17.3755	['MSR1', 'LGALS3', 'CD163', 'STAB1', 'MRC1', 'LY96', 'ST3GAL1', 'CTSD', 'ATP6V0D2', 'OPTN', 'PLD3']	0.0130334
iMG	ZNF532	positive	GO_Cellular_Component_2023	Endocytic Vesicle (GO:0030139)	0.0030486	5.43097	31.462	['MSR1', 'CD163', 'CTSL', 'STAB1', 'APOE']	0.0145803
iMG	ZNF532	positive	GO_Cellular_Component_2023	Ficolin-1-Rich Granule Lumen (GO:1904813)	0.00339043	6.92612	39.3875	['ASAH1', 'TIMP2', 'CTSD', 'CTSB']	0.0155395
iMG	ZNF532	positive	GO_Cellular_Component_2023	Specific Granule Lumen (GO:0035580)	0.00353794	10.5805	59.7187	['TIMP2', 'CHI3L1', 'CTSD']	0.0155669
iMG	ZNF532	positive	GO_Cellular_Component_2023	Endocytic Vesicle Lumen (GO:0071682)	0.00488539	21.3545	113.638	['CTSL', 'APOE']	0.0206689
iMG	ZNF532	positive	GO_Cellular_Component_2023	Azurophil Granule (GO:0042582)	0.00765371	5.4495	26.5531	['CTSA', 'GM2A', 'FUCA1', 'CREG1']	0.0311818
iMG	ZNF532	positive	GO_Cellular_Component_2023	Specific Granule (GO:0042581)	0.00835627	5.3078	25.3964	['RAP2B', 'TIMP2', 'CHI3L1', 'CTSD']	0.0328282
iMG	ZNF532	positive	GO_Cellular_Component_2023	Lysosomal Membrane (GO:0005765)	0.0089616	3.56535	16.8099	['CTSA', 'DAB2', 'COL6A1', 'GNB4', 'CTSD', 'ATP6V0D2']	0.0339923
iMG	ZNF532	positive	GO_Cellular_Component_2023	Membrane Raft (GO:0045121)	0.0102943	4.98359	22.8057	['RAP2B', 'TREM2', 'CTSD', 'MS4A4A']	0.0377457
iMG	ZNF532	negative	GO_Cellular_Component_2023	MHC Class II Protein Complex (GO:0042613)	1.83e-15	247.118	8385.24	['CD74', 'HLA-DRB5', 'HLA-DRA', 'HLA-DQA2', 'HLA-DQA1', 'HLA-DQB2', 'HLA-DRB1', 'HLA-DPA1']	2.05e-13
iMG	ZNF532	negative	GO_Cellular_Component_2023	MHC Protein Complex (GO:0042611)	5.66e-14	133.023	4057.58	['CD74', 'HLA-DRB5', 'HLA-DRA', 'HLA-DQA2', 'HLA-DQA1', 'HLA-DQB2', 'HLA-DRB1', 'HLA-DPA1']	3.17e-12
iMG	ZNF532	negative	GO_Cellular_Component_2023	Lumenal Side Of Endoplasmic Reticulum Membrane (GO:0098553)	6.03e-13	90.9886	2560.2	['CD74', 'HLA-DRB5', 'HLA-DRA', 'HLA-DQA2', 'HLA-DQA1', 'HLA-DQB2', 'HLA-DRB1', 'HLA-DPA1']	2.25e-11
iMG	ZNF532	negative	GO_Cellular_Component_2023	Transport Vesicle Membrane (GO:0030658)	1.62e-11	38.4919	956.395	['CD74', 'HLA-DRB5', 'HLA-DRA', 'HLA-DQA2', 'SLC18A2', 'HLA-DQB2', 'HLA-DQA1', 'HLA-DRB1', 'HLA-DPA1']	4.53e-10
iMG	ZNF532	negative	GO_Cellular_Component_2023	Clathrin-Coated Vesicle Membrane (GO:0030665)	2.53e-11	27.5278	671.659	['CD74', 'HLA-DRB5', 'CD207', 'HLA-DRA', 'HLA-DQA2', 'SLC18A2', 'HLA-DQB2', 'HLA-DQA1', 'HLA-DRB1', 'HLA-DPA1']	5.67e-10
iMG	ZNF532	negative	GO_Cellular_Component_2023	Clathrin-Coated Endocytic Vesicle Membrane (GO:0030669)	5.22e-11	33.2593	787.427	['CD74', 'HLA-DRB5', 'CD207', 'HLA-DRA', 'HLA-DQA2', 'HLA-DQB2', 'HLA-DQA1', 'HLA-DRB1', 'HLA-DPA1']	9.75e-10
iMG	ZNF532	negative	GO_Cellular_Component_2023	ER To Golgi Transport Vesicle Membrane (GO:0012507)	2.95e-10	36.7308	806.063	['CD74', 'HLA-DRB5', 'HLA-DRA', 'HLA-DQA2', 'HLA-DQB2', 'HLA-DQA1', 'HLA-DRB1', 'HLA-DPA1']	4.13e-09
iMG	ZNF532	negative	GO_Cellular_Component_2023	Coated Vesicle Membrane (GO:0030662)	2.95e-10	36.7308	806.063	['CD74', 'HLA-DRB5', 'HLA-DRA', 'HLA-DQA2', 'HLA-DQB2', 'HLA-DQA1', 'HLA-DRB1', 'HLA-DPA1']	4.13e-09
iMG	ZNF532	negative	GO_Cellular_Component_2023	Clathrin-Coated Endocytic Vesicle (GO:0045334)	4.07e-10	25.7976	557.804	['CD74', 'HLA-DRB5', 'CD207', 'HLA-DRA', 'HLA-DQA2', 'HLA-DQB2', 'HLA-DQA1', 'HLA-DRB1', 'HLA-DPA1']	5.06e-09
iMG	ZNF532	negative	GO_Cellular_Component_2023	COPII-coated ER To Golgi Transport Vesicle (GO:0030134)	4.19e-09	25.3606	489.236	['CD74', 'HLA-DRB5', 'HLA-DRA', 'HLA-DQA2', 'HLA-DQB2', 'HLA-DQA1', 'HLA-DRB1', 'HLA-DPA1']	4.69e-08
iMG	ZNF532	negative	GO_Cellular_Component_2023	trans-Golgi Network Membrane (GO:0032588)	3.75e-08	18.7221	320.149	['CD74', 'HLA-DRB5', 'HLA-DRA', 'HLA-DQA2', 'HLA-DQA1', 'HLA-DRB1', 'HLA-DQB2', 'HLA-DPA1']	3.81e-07
iMG	ZNF532	negative	GO_Cellular_Component_2023	Endocytic Vesicle Membrane (GO:0030666)	1.04e-07	13.022	209.419	['CD74', 'HLA-DRB5', 'CD207', 'HLA-DRA', 'HLA-DQA2', 'HLA-DRB1', 'HLA-DQB2', 'HLA-DQA1', 'HLA-DPA1']	9.68e-07
iMG	ZNF532	negative	GO_Cellular_Component_2023	Endocytic Vesicle (GO:0030139)	6.12e-07	10.4259	149.161	['CD74', 'HLA-DRB5', 'CD207', 'HLA-DRA', 'HLA-DQA2', 'HLA-DRB1', 'HLA-DQB2', 'HLA-DQA1', 'HLA-DPA1']	5.27e-06
iMG	ZNF532	negative	GO_Cellular_Component_2023	Lysosomal Membrane (GO:0005765)	1.18e-05	6.27938	71.2696	['CD74', 'HLA-DRB5', 'IFITM2', 'FPR1', 'HLA-DRA', 'HLA-DQA2', 'HLA-DRB1', 'HLA-DQB2', 'HLA-DQA1', 'HLA-DPA1']	9.42e-05
iMG	ZNF532	negative	GO_Cellular_Component_2023	Lytic Vacuole Membrane (GO:0098852)	1.38e-05	6.98071	78.1026	['CD74', 'HLA-DRB5', 'IFITM2', 'HLA-DRA', 'HLA-DQA2', 'HLA-DRB1', 'HLA-DQB2', 'HLA-DQA1', 'HLA-DPA1']	0.000103298
iMG	ZNF532	negative	GO_Cellular_Component_2023	Cytoplasmic Vesicle Membrane (GO:0030659)	2.52e-05	5.72296	60.5949	['CD74', 'HLA-DRB5', 'FPR1', 'HLA-DRA', 'HLA-DQA2', 'HLA-DRB1', 'HLA-DQB2', 'SLC18A2', 'HLA-DQA1', 'HLA-DPA1']	0.000176509
iMG	ZNF532	negative	GO_Cellular_Component_2023	trans-Golgi Network (GO:0005802)	2.84e-05	7.3398	76.8482	['CD74', 'HLA-DRB5', 'HLA-DRA', 'HLA-DQA2', 'HLA-DRB1', 'HLA-DQB2', 'HLA-DQA1', 'HLA-DPA1']	0.000186929
iMG	ZNF532	negative	GO_Cellular_Component_2023	Golgi Membrane (GO:0000139)	0.000290169	4.60955	37.545	['CD74', 'HLA-DRB5', 'DSE', 'HLA-DRA', 'HLA-DQA2', 'HLA-DRB1', 'HLA-DQB2', 'HLA-DQA1', 'HLA-DPA1']	0.0018055
iMG	ZNF532	negative	GO_Cellular_Component_2023	Intermediate Filament (GO:0005882)	0.000396453	12.7147	99.594	['DSP', 'KRT18', 'KRT8', 'HLA-DRB1']	0.00233699
iMG	ZNF532	negative	GO_Cellular_Component_2023	Intercalated Disc (GO:0014704)	0.000492444	21.9499	167.174	['DSP', 'PAK1', 'YWHAH']	0.00275769
iMG	ZNF532	negative	GO_Cellular_Component_2023	Intermediate Filament Cytoskeleton (GO:0045111)	0.000728845	10.7267	77.4904	['DSP', 'KRT18', 'KRT8', 'HLA-DRB1']	0.00388717
iMG	ZNF532	negative	GO_Cellular_Component_2023	Late Endosome Membrane (GO:0031902)	0.000873595	10.195	71.802	['HLA-DRB5', 'IFITM2', 'HLA-DRA', 'HLA-DRB1']	0.00444739
iMG	ZNF532	negative	GO_Cellular_Component_2023	Lysosome (GO:0005764)	0.000940364	3.88517	27.0767	['CD74', 'HLA-DRB5', 'IFITM2', 'HLA-DRA', 'HLA-DQA2', 'HLA-DRB1', 'HLA-DQB2', 'HLA-DQA1', 'HLA-DPA1']	0.00457916
iMG	ZNF532	negative	GO_Cellular_Component_2023	Cell-Cell Contact Zone (GO:0044291)	0.00167652	13.9569	89.199	['DSP', 'PAK1', 'YWHAH']	0.00782376
iMG	ZNF532	negative	GO_Cellular_Component_2023	Polymeric Cytoskeletal Fiber (GO:0099513)	0.00215656	4.84047	29.7168	['DSP', 'PAK1', 'KRT18', 'KRT8', 'LCP1', 'HLA-DRB1']	0.00966138
iMG	ZNF532	negative	GO_Cellular_Component_2023	Bounding Membrane Of Organelle (GO:0098588)	0.00260667	2.9204	17.3755	['CD74', 'HLA-DRB5', 'DSE', 'FPR1', 'HLA-DRA', 'HLA-DQA2', 'HLA-DRB1', 'HLA-DQB2', 'SLC18A2', 'HLA-DQA1', 'HLA-DPA1']	0.0112288
iMG	ZNF532	negative	GO_Cellular_Component_2023	Endoplasmic Reticulum Membrane (GO:0005789)	0.00675675	2.68423	13.4136	['CD74', 'HLA-DRB5', 'HLA-DRA', 'GPAT3', 'PTGS2', 'HLA-DQA2', 'HLA-DRB1', 'HLA-DQB2', 'HLA-DQA1', 'HLA-DPA1']	0.028028
iMG	ZNF532	negative	GO_Cellular_Component_2023	Cytoskeleton (GO:0005856)	0.0103278	2.84102	12.9918	['VASP', 'HIP1', 'BASP1', 'KRT8', 'LCP1', 'LSP1', 'H1-0', 'MPZL2']	0.0413112
iTF-MG	DNMT1	positive	GO_Biological_Process_2023	Cellular Defense Response (GO:0006968)	9.67e-05	18.803	173.815	['NCF2', 'GNLY', 'LY96', 'MNDA']	0.0456111
iTF-MG	DNMT1	positive	GO_Biological_Process_2023	Positive Regulation Of Response To External Stimulus (GO:0032103)	0.000128662	8.46109	75.7972	['MDK', 'CASP1', 'MGST2', 'LY96', 'PLA2G7', 'AIF1']	0.0456111
iTF-MG	DNMT1	positive	GO_Biological_Process_2023	Modulation By Host Of Viral Process (GO:0044788)	0.00017431	32.3619	280.082	['IFI27', 'KRT17', 'IGF2R']	0.0456111
iTF-MG	DNMT1	positive	GO_Biological_Process_2023	Phagocytosis (GO:0006909)	0.000396453	12.7147	99.594	['BIN2', 'ITGB2', 'PECAM1', 'AIF1']	0.0496333
iTF-MG	DNMT1	positive	GO_Biological_Process_2023	Phagocytosis, Engulfment (GO:0006911)	0.000446403	22.764	175.608	['BIN2', 'ITGB2', 'AIF1']	0.0496333
iTF-MG	DNMT1	positive	GO_Biological_Process_2023	Leukocyte Cell-Cell Adhesion (GO:0007159)	0.000492444	21.9499	167.174	['ITGB2', 'PECAM1', 'FERMT3']	0.0496333
iTF-MG	DNMT1	positive	GO_Biological_Process_2023	Amino Sugar Catabolic Process (GO:0046348)	0.000511333	81.2041	615.404	['GNPDA1', 'AMDHD2']	0.0496333
iTF-MG	DNMT1	positive	GO_Biological_Process_2023	Response To Auditory Stimulus (GO:0010996)	0.000511333	81.2041	615.404	['TIFAB', 'MDK']	0.0496333
iTF-MG	DNMT1	positive	GO_Biological_Process_2023	Glucosamine-Containing Compound Catabolic Process (GO:1901072)	0.000679555	67.6667	493.566	['GNPDA1', 'CHI3L1']	0.0496333
iTF-MG	DNMT1	positive	GO_Biological_Process_2023	Membrane Lipid Catabolic Process (GO:0046466)	0.000679555	67.6667	493.566	['FUCA1', 'MGST2']	0.0496333
iTF-MG	DNMT1	positive	GO_Biological_Process_2023	Response To Type II Interferon (GO:0034341)	0.000695498	10.8684	79.023	['CCL13', 'CD74', 'CASP1', 'AIF1']	0.0496333
iTF-MG	DNMT1	positive	GO_Molecular_Function_2023	MHC Class II Protein Binding (GO:0042289)	0.000366432	101.51	803.118	['CD74', 'LAG3']	0.0225356
iTF-MG	DNMT1	positive	GO_Molecular_Function_2023	Serine-Type Exopeptidase Activity (GO:0070008)	0.000366432	101.51	803.118	['CTSA', 'SCPEP1']	0.0225356
iTF-MG	DNMT1	positive	GO_Molecular_Function_2023	Complement Component C3b Binding (GO:0001851)	0.00108504	50.7449	346.392	['ITGB2', 'VSIG4']	0.040659
iTF-MG	DNMT1	positive	GO_Molecular_Function_2023	Oxidoreductase Activity, Acting On The CH-OH Group Of Donors, NAD Or NADP As Acceptor (GO:0016616)	0.00132224	9.07005	60.1202	['AKR7A2', 'DHRS7', 'DHRS9', 'HSD17B11']	0.040659
iTF-MG	DNMT1	positive	GO_Cellular_Component_2023	Secretory Granule Lumen (GO:0034774)	5.22e-07	7.9405	114.857	['CTSA', 'SLPI', 'BIN2', 'GM2A', 'FUCA1', 'RNASET2', 'QPCT', 'CHI3L1', 'MNDA', 'HPSE', 'FERMT3']	5.85e-05
iTF-MG	DNMT1	positive	GO_Cellular_Component_2023	Vacuolar Lumen (GO:0005775)	1.64e-05	9.65103	106.32	['CTSA', 'CD74', 'GM2A', 'FUCA1', 'RNASET2', 'MNDA', 'HPSE']	0.000920035
iTF-MG	DNMT1	positive	GO_Cellular_Component_2023	Lysosomal Lumen (GO:0043202)	7.14e-05	12.8778	122.947	['CTSA', 'CD74', 'GM2A', 'FUCA1', 'HPSE']	0.00235482
iTF-MG	DNMT1	positive	GO_Cellular_Component_2023	Azurophil Granule Lumen (GO:0035578)	8.41e-05	12.416	116.506	['CTSA', 'GM2A', 'RNASET2', 'FUCA1', 'MNDA']	0.00235482
iTF-MG	DNMT1	positive	GO_Cellular_Component_2023	Lysosome (GO:0005764)	0.000211773	4.3739	37.0032	['CTSA', 'CD74', 'HLA-DMB', 'GM2A', 'GNLY', 'FUCA1', 'RNASET2', 'GLMP', 'PLAAT3', 'HPSE']	0.00460586
iTF-MG	DNMT1	positive	GO_Cellular_Component_2023	Specific Granule Lumen (GO:0035580)	0.000246742	14.5051	120.496	['SLPI', 'QPCT', 'CHI3L1', 'HPSE']	0.00460586
iTF-MG	DNMT1	positive	GO_Cellular_Component_2023	Lytic Vacuole (GO:0000323)	0.000895729	5.78969	40.6313	['CTSA', 'FUCA1', 'RNASET2', 'GLMP', 'PLAAT3', 'HPSE']	0.0143317
iTF-MG	DNMT1	positive	GO_Cellular_Component_2023	Azurophil Granule (GO:0042582)	0.00109189	6.92982	47.2603	['CTSA', 'GM2A', 'FUCA1', 'RNASET2', 'MNDA']	0.0152192
iTF-MG	DNMT1	positive	GO_Cellular_Component_2023	Specific Granule (GO:0042581)	0.00122297	6.74846	45.2584	['SLPI', 'QPCT', 'ITGB2', 'CHI3L1', 'HPSE']	0.0152192
iTF-MG	DNMT1	positive	GO_Cellular_Component_2023	Podosome (GO:0002102)	0.00158105	40.5918	261.804	['BIN2', 'FERMT3']	0.0177077
iTF-MG	DNMT1	positive	GO_Cellular_Component_2023	MHC Class II Protein Complex (GO:0042613)	0.00249083	31.2198	187.167	['CD74', 'HLA-DMB']	0.0253612
iTF-MG	DNMT1	positive	GO_Cellular_Component_2023	Cytoplasmic Vesicle Membrane (GO:0030659)	0.00339372	3.8458	21.8666	['CD74', 'CD163', 'PTAFR', 'STAB1', 'PECAM1', 'LY96', 'IGF2R']	0.0316747
iTF-MG	DNMT1	positive	GO_Cellular_Component_2023	MHC Protein Complex (GO:0042611)	0.00488539	21.3545	113.638	['CD74', 'HLA-DMB']	0.0420895
iTF-MG	DNMT1	negative	GO_Biological_Process_2023	Regulation Of Apoptotic Process (GO:0042981)	4.1e-07	5.31094	78.1137	['JUN', 'GADD45B', 'TNFRSF12A', 'WNT5A', 'IFI6', 'HTRA1', 'PLAUR', 'MMP9', 'IFIT3', 'DUSP6', 'RHOB', 'PROC', 'LGALS1', 'FLNA', 'CYP1B1', 'SOX4']	0.000436641
iTF-MG	DNMT1	negative	GO_Biological_Process_2023	Positive Regulation Of Apoptotic Process (GO:0043065)	1.01e-06	8.39316	115.847	['JUN', 'LGALS1', 'GADD45B', 'TNFRSF12A', 'HTRA1', 'CYP1B1', 'SOX4', 'DUSP6', 'TGFBR1', 'RHOB']	0.000539987
iTF-MG	DNMT1	negative	GO_Biological_Process_2023	Positive Regulation Of Vascular Associated Smooth Muscle Cell Proliferation (GO:1904707)	2.68e-06	51.7812	664.331	['DNMT1', 'JUN', 'MMP2', 'MMP9']	0.000621163
iTF-MG	DNMT1	negative	GO_Biological_Process_2023	Positive Regulation Of Smooth Muscle Cell Proliferation (GO:0048661)	3.67e-06	24.8847	311.45	['DNMT1', 'JUN', 'MMP2', 'ID2', 'MMP9']	0.000621163
iTF-MG	DNMT1	negative	GO_Biological_Process_2023	Positive Regulation Of Programmed Cell Death (GO:0043068)	3.87e-06	8.24064	102.694	['JUN', 'LGALS1', 'GADD45B', 'TNFRSF12A', 'HTRA1', 'CYP1B1', 'SOX4', 'DUSP6', 'RHOB']	0.000621163
iTF-MG	DNMT1	negative	GO_Biological_Process_2023	Transmembrane Receptor Protein Serine/Threonine Kinase Signaling Pathway (GO:0007178)	4.04e-06	12.1024	150.307	['JUN', 'COL1A2', 'SMURF2', 'ID1', 'LTBP2', 'LEFTY2', 'TGFBR1']	0.000621163
iTF-MG	DNMT1	negative	GO_Biological_Process_2023	Regulation Of DNA Binding (GO:0051101)	4.08e-06	24.3048	301.614	['JUN', 'PLAUR', 'HES1', 'MMP9', 'MDFI']	0.000621163
iTF-MG	DNMT1	negative	GO_Biological_Process_2023	Cellular Response To Transforming Growth Factor Beta Stimulus (GO:0071560)	8.66e-06	14.0496	163.78	['JUN', 'COL1A2', 'WNT5A', 'ID1', 'LTBP2', 'TGFBR1']	0.00115342
iTF-MG	DNMT1	negative	GO_Biological_Process_2023	Negative Regulation Of DNA-binding Transcription Factor Activity (GO:0043433)	9.92e-06	10.473	120.656	['ID2', 'ID1', 'FLNA', 'CYP1B1', 'ID3', 'HES1', 'MDFI']	0.00117526
iTF-MG	DNMT1	negative	GO_Biological_Process_2023	Regulation Of Blood Coagulation (GO:0030193)	1.27e-05	33.125	373.465	['PROC', 'PLAU', 'PLAUR', 'TFPI']	0.00135312
iTF-MG	DNMT1	negative	GO_Biological_Process_2023	Cellular Response To UV-A (GO:0071492)	1.42e-05	87.8925	981.154	['MMP2', 'TIMP1', 'MMP9']	0.00137494
iTF-MG	DNMT1	negative	GO_Biological_Process_2023	Extracellular Matrix Organization (GO:0030198)	2.92e-05	8.78775	91.7652	['COL1A1', 'COL1A2', 'MMP2', 'CYP1B1', 'CAPG', 'MMP9', 'TGFBR1']	0.00228063
iTF-MG	DNMT1	negative	GO_Biological_Process_2023	Supramolecular Fiber Organization (GO:0097435)	2.96e-05	6.31195	65.8291	['COL1A1', 'MARCKS', 'COL1A2', 'CYP1B1', 'TAGLN2', 'LTBP2', 'MAP4', 'CD36', 'TGFBR1']	0.00228063
iTF-MG	DNMT1	negative	GO_Biological_Process_2023	Transforming Growth Factor Beta Receptor Signaling Pathway (GO:0007179)	3.03e-05	15.5797	162.09	['JUN', 'COL1A2', 'ID1', 'LTBP2', 'TGFBR1']	0.00228063
iTF-MG	DNMT1	negative	GO_Biological_Process_2023	Response To UV-A (GO:0070141)	3.34e-05	61.5155	633.949	['MMP2', 'TIMP1', 'MMP9']	0.00228063
iTF-MG	DNMT1	negative	GO_Biological_Process_2023	Regulation Of Vascular Associated Smooth Muscle Cell Proliferation (GO:1904705)	3.42e-05	25.0846	257.929	['DNMT1', 'JUN', 'MMP2', 'MMP9']	0.00228063
iTF-MG	DNMT1	negative	GO_Biological_Process_2023	Collagen Fibril Organization (GO:0030199)	5.69e-05	21.7785	212.863	['COL1A1', 'COL1A2', 'CYP1B1', 'TGFBR1']	0.00356873
iTF-MG	DNMT1	negative	GO_Biological_Process_2023	Regulation Of Plasminogen Activation (GO:0010755)	6.48e-05	47.3125	456.304	['PLAU', 'PLAUR', 'S100A10']	0.00383652
iTF-MG	DNMT1	negative	GO_Biological_Process_2023	Regulation Of Wound Healing (GO:0061041)	8.9e-05	19.2413	179.467	['TNFRSF12A', 'PLAU', 'ALOX5', 'CLDN1']	0.00499181
iTF-MG	DNMT1	negative	GO_Biological_Process_2023	Defense Response To Symbiont (GO:0140546)	9.98e-05	8.88133	81.8168	['RSAD2', 'DDIT4', 'IFI6', 'DDX60L', 'IFIT1', 'IFIT3']	0.00531998
iTF-MG	DNMT1	negative	GO_Biological_Process_2023	Blood Vessel Morphogenesis (GO:0048514)	0.000142752	16.8801	149.463	['ID1', 'CYP1B1', 'HES1', 'TGFBR1']	0.00724638
iTF-MG	DNMT1	negative	GO_Biological_Process_2023	Positive Regulation Of Cell Population Proliferation (GO:0008284)	0.000152664	4.56354	40.1011	['ID2', 'WNT5A', 'CLEC11A', 'S100A6', 'HES1', 'ITGAV', 'TIMP1', 'S100B', 'SOX4', 'TGFBR1']	0.00739726
iTF-MG	DNMT1	negative	GO_Biological_Process_2023	Extracellular Structure Organization (GO:0043062)	0.000218781	10.0182	84.4279	['COL1A1', 'COL1A2', 'MMP2', 'MMP9', 'TGFBR1']	0.01014
iTF-MG	DNMT1	negative	GO_Biological_Process_2023	Neuron Differentiation (GO:0030182)	0.000233819	7.54223	63.0604	['ID2', 'WNT5A', 'DDIT4', 'RUNX3', 'SOX4', 'TGFBR1']	0.0103855
iTF-MG	DNMT1	negative	GO_Biological_Process_2023	Ventricular Septum Morphogenesis (GO:0060412)	0.000325124	25.6134	205.709	['HES1', 'SOX4', 'TGFBR1']	0.0138633
iTF-MG	DNMT1	negative	GO_Biological_Process_2023	Negative Regulation Of Wound Healing (GO:0061045)	0.000362821	24.5876	194.773	['PROC', 'ALOX5', 'TFPI']	0.0143023
iTF-MG	DNMT1	negative	GO_Biological_Process_2023	Skin Development (GO:0043588)	0.000374898	12.9141	101.877	['COL1A1', 'COL1A2', 'WNT5A', 'TXNIP']	0.0143023
iTF-MG	DNMT1	negative	GO_Biological_Process_2023	Defense Response To Virus (GO:0051607)	0.000375669	6.87722	54.2393	['RSAD2', 'DDIT4', 'IFI6', 'DDX60L', 'IFIT1', 'IFIT3']	0.0143023
iTF-MG	DNMT1	negative	GO_Biological_Process_2023	Negative Regulation Of Epithelial Cell Proliferation (GO:0050680)	0.000418878	12.5215	97.3911	['CDKN1C', 'SPARC', 'ALOX5', 'RUNX3']	0.0147319
iTF-MG	DNMT1	negative	GO_Biological_Process_2023	Negative Regulation Of Extrinsic Apoptotic Signaling Pathway (GO:2001237)	0.000418878	12.5215	97.3911	['UNC5B', 'IFI6', 'ITGAV', 'TGFBR1']	0.0147319
iTF-MG	DNMT1	negative	GO_Biological_Process_2023	Regulation Of Cell Population Proliferation (GO:0042127)	0.000437619	3.46262	26.7805	['JUN', 'BTG2', 'ID2', 'CLEC11A', 'CYP1B1', 'HES1', 'ITGAV', 'TIMP1', 'S100B', 'IFIT3', 'SOX4', 'TGFBR1']	0.0147319
iTF-MG	DNMT1	negative	GO_Biological_Process_2023	Negative Regulation Of Blood Coagulation (GO:0030195)	0.000446403	22.764	175.608	['PROC', 'PLAU', 'TFPI']	0.0147319
iTF-MG	DNMT1	negative	GO_Biological_Process_2023	Negative Regulation Of Nucleic Acid-Templated Transcription (GO:1903507)	0.000467983	4.30408	32.9997	['CDKN1C', 'JUN', 'SMURF2', 'BASP1', 'ID2', 'WNT5A', 'ID1', 'ID3', 'HES1']	0.0147319
iTF-MG	DNMT1	negative	GO_Biological_Process_2023	Cellular Response To Reactive Oxygen Species (GO:0034614)	0.000491584	11.9752	91.2259	['JUN', 'CYP1B1', 'MMP9', 'RHOB']	0.0147319
iTF-MG	DNMT1	negative	GO_Biological_Process_2023	Endodermal Cell Differentiation (GO:0035987)	0.000492444	21.9499	167.174	['MMP2', 'ITGAV', 'MMP9']	0.0147319
iTF-MG	DNMT1	negative	GO_Biological_Process_2023	Regulation Of Response To Wounding (GO:1903034)	0.000511333	81.2041	615.404	['TNFRSF12A', 'PLAU']	0.0147319
iTF-MG	DNMT1	negative	GO_Biological_Process_2023	Positive Regulation Of Astrocyte Differentiation (GO:0048711)	0.000511333	81.2041	615.404	['ID2', 'HES1']	0.0147319
iTF-MG	DNMT1	negative	GO_Biological_Process_2023	Negative Regulation Of DNA-templated Transcription (GO:0045892)	0.000568608	3.0415	22.727	['CDKN1C', 'JUN', 'SMURF2', 'WNT5A', 'CXXC5', 'RUNX3', 'BASP1', 'ID2', 'ID1', 'FLNA', 'ID3', 'HES1', 'SOX4', 'MDFI']	0.0157832
iTF-MG	DNMT1	negative	GO_Biological_Process_2023	Regulation Of Angiogenesis (GO:0045765)	0.000577433	6.31915	47.1214	['SPARC', 'ALOX5', 'SERPINF1', 'WNT5A', 'CYP1B1', 'RHOB']	0.0157832
iTF-MG	DNMT1	negative	GO_Biological_Process_2023	Positive Regulation Of DNA Binding (GO:0043388)	0.00059341	20.4845	152.192	['PLAUR', 'HES1', 'MMP9']	0.0157984
iTF-MG	DNMT1	negative	GO_Biological_Process_2023	Negative Regulation Of Cell Differentiation (GO:0045596)	0.000607632	6.25564	46.3289	['ID2', 'WNT5A', 'HES1', 'ITGAV', 'SOX4', 'TGFBR1']	0.0157984
iTF-MG	DNMT1	negative	GO_Biological_Process_2023	Negative Regulation Of Cell Population Proliferation (GO:0008285)	0.000630856	4.57729	33.7274	['CDKN1C', 'BTG2', 'WNT5A', 'CYP1B1', 'HES1', 'RUNX3', 'IFIT3', 'SOX4']	0.0160117
iTF-MG	DNMT1	negative	GO_Biological_Process_2023	Skin Morphogenesis (GO:0043589)	0.000679555	67.6667	493.566	['COL1A1', 'COL1A2']	0.0167413
iTF-MG	DNMT1	negative	GO_Biological_Process_2023	Wound Healing (GO:0042060)	0.000695498	10.8684	79.023	['WNT5A', 'CLDN1', 'TGFBR1', 'PLEC']	0.0167413
iTF-MG	DNMT1	negative	GO_Biological_Process_2023	Endoderm Formation (GO:0001706)	0.000706716	19.2023	139.311	['MMP2', 'ITGAV', 'MMP9']	0.0167413
iTF-MG	DNMT1	negative	GO_Biological_Process_2023	Negative Regulation Of Apoptotic Signaling Pathway (GO:2001234)	0.000763307	10.5887	76.0039	['PLAUR', 'ITGAV', 'MMP9', 'TGFBR1']	0.0176888
iTF-MG	DNMT1	negative	GO_Biological_Process_2023	Ventricular Septum Development (GO:0003281)	0.000832937	18.071	128.133	['HES1', 'SOX4', 'TGFBR1']	0.0188917
iTF-MG	DNMT1	negative	GO_Biological_Process_2023	Negative Regulation Of Cell Cycle (GO:0045786)	0.000873595	10.195	71.802	['CDKN1C', 'BTG2', 'RUNX3', 'RHOB']	0.0194011
iTF-MG	DNMT1	negative	GO_Biological_Process_2023	Response To Transforming Growth Factor Beta (GO:0071559)	0.000901066	17.5538	123.086	['WNT5A', 'RUNX3', 'TGFBR1']	0.0194593
iTF-MG	DNMT1	negative	GO_Biological_Process_2023	Negative Regulation Of Binding (GO:0051100)	0.000912727	10.0701	70.4815	['JUN', 'CAMK1', 'IFIT1', 'MDFI']	0.0194593
iTF-MG	DNMT1	negative	GO_Biological_Process_2023	Regulation Of Cysteine-Type Endopeptidase Activity Involved In Apoptotic Signaling Pathway (GO:2001267)	0.00108504	50.7449	346.392	['PLAUR', 'MMP9']	0.0220953
iTF-MG	DNMT1	negative	GO_Biological_Process_2023	Negative Regulation Of Hemostasis (GO:1900047)	0.00108504	50.7449	346.392	['PROC', 'TFPI']	0.0220953
iTF-MG	DNMT1	negative	GO_Biological_Process_2023	Regulation Of I-kappaB kinase/NF-kappaB Signaling (GO:0043122)	0.00109855	5.55658	37.8612	['LGALS1', 'WNT5A', 'FLNA', 'S100A4', 'S100B', 'CXXC5']	0.0220953
iTF-MG	DNMT1	negative	GO_Biological_Process_2023	Regulation Of Endothelial Cell Proliferation (GO:0001936)	0.00122194	9.27481	62.2091	['SPARC', 'ALOX5', 'WNT5A', 'TGFBR1']	0.02389
iTF-MG	DNMT1	negative	GO_Biological_Process_2023	Positive Regulation Of Intracellular Signal Transduction (GO:1902533)	0.00126713	3.71531	24.7848	['LGALS1', 'UNC5B', 'WNT5A', 'FLNA', 'S100A4', 'ITGAV', 'S100B', 'CXXC5', 'TGFBR1']	0.02389
iTF-MG	DNMT1	negative	GO_Biological_Process_2023	Response To Amyloid-Beta (GO:1904645)	0.00129455	15.3557	102.109	['MMP2', 'CD36', 'MMP9']	0.02389
iTF-MG	DNMT1	negative	GO_Biological_Process_2023	Regulation Of Inflammatory Response (GO:0050727)	0.0013069	5.36443	35.6203	['LACC1', 'PROC', 'LGALS1', 'ALOX5', 'WNT5A', 'MMP9']	0.02389
iTF-MG	DNMT1	negative	GO_Biological_Process_2023	Regulation Of Astrocyte Differentiation (GO:0048710)	0.00132184	45.1043	298.984	['ID2', 'HES1']	0.02389
iTF-MG	DNMT1	negative	GO_Biological_Process_2023	Positive Regulation Of Epithelial Cell Migration (GO:0010634)	0.00132224	9.07005	60.1202	['SPARC', 'WNT5A', 'MMP9', 'RHOB']	0.02389
iTF-MG	DNMT1	negative	GO_Biological_Process_2023	Extracellular Matrix Disassembly (GO:0022617)	0.00138426	14.9804	98.6098	['MMP2', 'CAPG', 'MMP9']	0.0245937
iTF-MG	DNMT1	negative	GO_Biological_Process_2023	Regulation Of Epidermal Growth Factor Receptor Signaling Pathway (GO:0042058)	0.00157519	14.2822	92.1684	['IFI6', 'PLAUR', 'MMP9']	0.0263343
iTF-MG	DNMT1	negative	GO_Biological_Process_2023	Regulation Of Nervous System Development (GO:0051960)	0.00157519	14.2822	92.1684	['HES1', 'TYMP', 'S100A10']	0.0263343
iTF-MG	DNMT1	negative	GO_Biological_Process_2023	Cellular Component Disassembly (GO:0022411)	0.00157519	14.2822	92.1684	['MMP2', 'CAPG', 'MMP9']	0.0263343
iTF-MG	DNMT1	negative	GO_Biological_Process_2023	Negative Regulation Of Coagulation (GO:0050819)	0.00158105	40.5918	261.804	['PROC', 'TFPI']	0.0263343
iTF-MG	DNMT1	negative	GO_Biological_Process_2023	Epithelial To Mesenchymal Transition (GO:0001837)	0.00167652	13.9569	89.199	['WNT5A', 'S100A4', 'TGFBR1']	0.0274949
iTF-MG	DNMT1	negative	GO_Biological_Process_2023	Regulation Of Trophoblast Cell Migration (GO:1901163)	0.00186243	36.8998	231.948	['SMURF2', 'TIMP1']	0.0285396
iTF-MG	DNMT1	negative	GO_Biological_Process_2023	Cytoplasmic Sequestering Of Protein (GO:0051220)	0.00186243	36.8998	231.948	['FLNA', 'MDFI']	0.0285396
iTF-MG	DNMT1	negative	GO_Biological_Process_2023	Thymus Development (GO:0048538)	0.00186243	36.8998	231.948	['HES1', 'TGFBR1']	0.0285396
iTF-MG	DNMT1	negative	GO_Biological_Process_2023	Positive Regulation Of I-kappaB kinase/NF-kappaB Signaling (GO:0043123)	0.00186619	6.10836	38.384	['LGALS1', 'FLNA', 'S100A4', 'S100B', 'CXXC5']	0.0285396
iTF-MG	DNMT1	negative	GO_Biological_Process_2023	Negative Regulation Of Cysteine-Type Endopeptidase Activity Involved In Apoptotic Process (GO:0043154)	0.00189121	13.3487	83.7037	['PLAUR', 'IFI6', 'MMP9']	0.0285396
iTF-MG	DNMT1	negative	GO_Biological_Process_2023	Positive Regulation Of Nucleic Acid-Templated Transcription (GO:1903508)	0.00190086	3.49258	21.8826	['COL1A1', 'CDKN1C', 'JUN', 'ID2', 'WNT5A', 'SPP1', 'RUNX3', 'SOX4', 'TGFBR1']	0.0285396
iTF-MG	DNMT1	negative	GO_Biological_Process_2023	External Encapsulating Structure Organization (GO:0045229)	0.00226497	7.78066	47.3857	['COL1A1', 'COL1A2', 'MMP2', 'MMP9']	0.0335341
iTF-MG	DNMT1	negative	GO_Biological_Process_2023	Positive Regulation Of Cellular Component Organization (GO:0051130)	0.00249748	7.56537	45.3352	['AHNAK', 'CAMK1', 'TGFBR1', 'S100A10']	0.0360221
iTF-MG	DNMT1	negative	GO_Biological_Process_2023	Mesenchymal Cell Differentiation (GO:0048762)	0.00250059	12.037	72.1163	['WNT5A', 'S100A4', 'TGFBR1']	0.0360221
iTF-MG	DNMT1	negative	GO_Biological_Process_2023	Regulation Of Fibrinolysis (GO:0051917)	0.00283741	28.9883	170.013	['PLAU', 'PLAUR']	0.0394215
iTF-MG	DNMT1	negative	GO_Biological_Process_2023	Pharyngeal System Development (GO:0060037)	0.00283741	28.9883	170.013	['HES1', 'TGFBR1']	0.0394215
iTF-MG	DNMT1	negative	GO_Biological_Process_2023	Regulation Of Cell Differentiation (GO:0045595)	0.00285329	5.51848	32.3343	['ALOX5', 'ID2', 'CAMK1', 'RUNX3', 'TGFBR1']	0.0394215
iTF-MG	DNMT1	negative	GO_Biological_Process_2023	Negative Regulation Of Apoptotic Process (GO:0043066)	0.0028845	3.56375	20.8423	['PROC', 'UNC5B', 'WNT5A', 'IFI6', 'PLAUR', 'FLNA', 'MMP9', 'IFIT3']	0.0394215
iTF-MG	DNMT1	negative	GO_Biological_Process_2023	Central Nervous System Development (GO:0007417)	0.00298858	4.52178	26.2849	['C3', 'MARCKS', 'DDIT4', 'CAPG', 'S100B', 'SOX4']	0.0398228
iTF-MG	DNMT1	negative	GO_Biological_Process_2023	Positive Regulation Of Cell Differentiation (GO:0045597)	0.00298858	4.52178	26.2849	['COL1A1', 'ID2', 'CAMK1', 'CD36', 'SOX4', 'TGFBR1']	0.0398228
iTF-MG	DNMT1	negative	GO_Biological_Process_2023	Negative Regulation Of Programmed Cell Death (GO:0043069)	0.00302692	3.92968	22.7929	['PROC', 'WNT5A', 'IFI6', 'PLAUR', 'FLNA', 'MMP9', 'IFIT3']	0.0398358
iTF-MG	DNMT1	negative	GO_Biological_Process_2023	Positive Regulation Of Glial Cell Differentiation (GO:0045687)	0.00320529	27.0544	155.372	['ID2', 'HES1']	0.0403681
iTF-MG	DNMT1	negative	GO_Biological_Process_2023	Mesenchyme Development (GO:0060485)	0.00320529	27.0544	155.372	['TGFBR1', 'SOX4']	0.0403681
iTF-MG	DNMT1	negative	GO_Biological_Process_2023	Anterior/Posterior Pattern Specification (GO:0009952)	0.00321884	10.9595	62.8936	['BASP1', 'HES1', 'TGFBR1']	0.0403681
iTF-MG	DNMT1	negative	GO_Biological_Process_2023	Chordate Embryonic Development (GO:0043009)	0.00321884	10.9595	62.8936	['COL1A1', 'WNT5A', 'TGFBR1']	0.0403681
iTF-MG	DNMT1	negative	GO_Biological_Process_2023	Regulation Of Extrinsic Apoptotic Signaling Pathway (GO:2001236)	0.00337607	10.7667	61.2737	['TNFRSF12A', 'ITGAV', 'TGFBR1']	0.0418476
iTF-MG	DNMT1	negative	GO_Biological_Process_2023	Neuron Fate Commitment (GO:0048663)	0.00359424	25.3622	142.749	['ID2', 'TGFBR1']	0.0440397
iTF-MG	DNMT1	negative	GO_Biological_Process_2023	Regulation Of Response To External Stimulus (GO:0032101)	0.00380144	6.69953	37.3323	['LACC1', 'ALOX5', 'WNT5A', 'CD36']	0.0460493
iTF-MG	DNMT1	negative	GO_Biological_Process_2023	Regulation Of Integrin-Mediated Signaling Pathway (GO:2001044)	0.00400405	23.8691	131.768	['FLNA', 'TIMP1']	0.0479586
iTF-MG	DNMT1	negative	GO_Molecular_Function_2023	Transforming Growth Factor Beta Binding (GO:0050431)	3.3e-06	48.7328	615.111	['LTBP2', 'ITGAV', 'CD36', 'TGFBR1']	0.000491447
iTF-MG	DNMT1	negative	GO_Molecular_Function_2023	RAGE Receptor Binding (GO:0050786)	0.000679555	67.6667	493.566	['S100A4', 'S100B']	0.0366061
iTF-MG	DNMT1	negative	GO_Molecular_Function_2023	Serine-Type Peptidase Activity (GO:0008236)	0.000737035	7.59239	54.763	['PROC', 'PLAU', 'MMP2', 'HTRA1', 'MMP9']	0.0366061
iTF-MG	DNMT1	negative	GO_Cellular_Component_2023	Collagen-Containing Extracellular Matrix (GO:0062023)	5.22e-10	9.63293	205.889	['LGALS3BP', 'SPARC', 'SERPINF1', 'MMP2', 'WNT5A', 'HTRA1', 'LTBP2', 'MMP9', 'COL1A1', 'COL1A2', 'LGALS1', 'S100A6', 'S100A4', 'LEFTY2', 'S100A10']	5.32e-08
iTF-MG	DNMT1	negative	GO_Cellular_Component_2023	Endoplasmic Reticulum Lumen (GO:0005788)	1.27e-05	7.05794	79.5568	['COL1A1', 'C3', 'COL1A2', 'PROC', 'LGALS1', 'WNT5A', 'SPP1', 'PLAUR', 'TIMP1']	0.000648967
iTF-MG	DNMT1	negative	GO_Cellular_Component_2023	Focal Adhesion (GO:0005925)	2.41e-05	5.75391	61.1754	['MARCKS', 'AHNAK', 'PLAU', 'PLAUR', 'CD9', 'FLNA', 'ITGAV', 'PDLIM7', 'RHOB', 'PLEC']	0.000732396
iTF-MG	DNMT1	negative	GO_Cellular_Component_2023	Cell-Substrate Junction (GO:0030055)	2.87e-05	5.63203	58.8991	['MARCKS', 'AHNAK', 'PLAU', 'PLAUR', 'CD9', 'FLNA', 'ITGAV', 'PDLIM7', 'RHOB', 'PLEC']	0.000732396
iTF-MG	DNMT1	negative	GO_Cellular_Component_2023	Platelet Alpha Granule Membrane (GO:0031092)	6.48e-05	47.3125	456.304	['SPARC', 'CD9', 'CD36']	0.00113089
iTF-MG	DNMT1	negative	GO_Cellular_Component_2023	Secretory Granule Membrane (GO:0030667)	7.96e-05	6.29841	59.4437	['GLIPR1', 'SPARC', 'PLAU', 'PLAUR', 'CD9', 'SLC2A3', 'ITGAV', 'CD36']	0.00113089
iTF-MG	DNMT1	negative	GO_Cellular_Component_2023	Platelet Alpha Granule (GO:0031091)	8.41e-05	12.416	116.506	['SPARC', 'CD9', 'CD36', 'TIMP1', 'LEFTY2']	0.00113089
iTF-MG	DNMT1	negative	GO_Cellular_Component_2023	Specific Granule Membrane (GO:0035579)	8.87e-05	12.2693	114.476	['PLAU', 'PLAUR', 'SLC2A3', 'ITGAV', 'CD36']	0.00113089
iTF-MG	DNMT1	negative	GO_Cellular_Component_2023	Specific Granule (GO:0042581)	0.000147897	8.23821	72.6528	['PLAU', 'PLAUR', 'SLC2A3', 'ITGAV', 'CD36', 'LYZ']	0.00167617
iTF-MG	DNMT1	negative	GO_Cellular_Component_2023	Intracellular Organelle Lumen (GO:0070013)	0.000335746	3.37793	27.0206	['SPARC', 'WNT5A', 'PLAUR', 'LYZ', 'MMP9', 'COL1A1', 'C3', 'COL1A2', 'PROC', 'LGALS1', 'ALOX5', 'SPP1', 'TIMP1']	0.0034246
iTF-MG	DNMT1	negative	GO_Cellular_Component_2023	Cytoskeleton (GO:0005856)	0.000830651	3.6429	25.8402	['MARCKS', 'TUBA1A', 'AHNAK', 'BASP1', 'FLNA', 'TAGLN2', 'CAPG', 'APBB3', 'PDLIM7', 'PLEC']	0.0077024
iTF-MG	DNMT1	negative	GO_Cellular_Component_2023	Secretory Granule Lumen (GO:0034774)	0.00105014	4.77214	32.7313	['LGALS3BP', 'C3', 'SPARC', 'ALOX5', 'TIMP1', 'LYZ', 'LEFTY2']	0.00851338
iTF-MG	DNMT1	negative	GO_Cellular_Component_2023	Serine-Type Endopeptidase Complex (GO:1905370)	0.00108504	50.7449	346.392	['PLAU', 'PLAUR']	0.00851338
iTF-MG	DNMT1	negative	GO_Cellular_Component_2023	Actin Cytoskeleton (GO:0015629)	0.00127926	4.60551	30.6795	['MARCKS', 'AHNAK', 'FLNA', 'TAGLN2', 'CAPG', 'APBB3', 'PDLIM7']	0.0093203
iTF-MG	DNMT1	negative	GO_Cellular_Component_2023	Serine-Type Peptidase Complex (GO:1905286)	0.00158105	40.5918	261.804	['PLAU', 'PLAUR']	0.010209
iTF-MG	DNMT1	negative	GO_Cellular_Component_2023	Membrane Raft (GO:0045121)	0.00160141	6.33376	40.7696	['CAVIN1', 'AHNAK', 'CD36', 'TGFBR1', 'S100A10']	0.010209
iTF-MG	DNMT1	negative	GO_Cellular_Component_2023	Endopeptidase Complex (GO:1905369)	0.00216577	33.8231	207.504	['PLAU', 'PLAUR']	0.0129946
iTF-MG	DNMT1	negative	GO_Cellular_Component_2023	Endocytic Vesicle (GO:0030139)	0.0030486	5.43097	31.462	['SPARC', 'WNT5A', 'CD9', 'ITGAV', 'CD36']	0.0172754
iTF-MG	DNMT1	negative	GO_Cellular_Component_2023	Caveola (GO:0005901)	0.00370447	10.4007	58.2251	['CAVIN1', 'CD36', 'TFPI']	0.0198872
iTF-MG	DNMT1	negative	GO_Cellular_Component_2023	Platelet Alpha Granule Lumen (GO:0031093)	0.00441815	9.73834	52.8016	['SPARC', 'TIMP1', 'LEFTY2']	0.0225326
iTF-MG	DNMT1	negative	GO_Cellular_Component_2023	Plasma Membrane Raft (GO:0044853)	0.00807322	7.75975	37.3958	['CAVIN1', 'CD36', 'TFPI']	0.0392128
iTF-MG	DNMT1	negative	GO_Cellular_Component_2023	Tertiary Granule (GO:0070820)	0.00891009	5.20622	24.5763	['PLAU', 'SLC2A3', 'LYZ', 'MMP9']	0.0413104
iTF-MG	IRF9	negative	GO_Biological_Process_2023	Defense Response To Symbiont (GO:0140546)	9.65e-25	382.239	21136.8	['IFITM3', 'RSAD2', 'MX2', 'MX1', 'IFI6', 'ISG15', 'IFIT1', 'IFIT3', 'IFI44L', 'BST2', 'OAS1', 'IFI27', 'OAS2']	1.53e-22
iTF-MG	IRF9	negative	GO_Biological_Process_2023	Defense Response To Virus (GO:0051607)	2.59e-23	292.589	15216.8	['IFITM3', 'RSAD2', 'MX2', 'MX1', 'IFI6', 'ISG15', 'IFIT1', 'IFIT3', 'IFI44L', 'BST2', 'OAS1', 'IFI27', 'OAS2']	2.05e-21
iTF-MG	IRF9	negative	GO_Biological_Process_2023	Negative Regulation Of Viral Genome Replication (GO:0045071)	5.99e-17	354.436	13239.4	['IFITM3', 'BST2', 'RSAD2', 'OAS1', 'OAS2', 'MX1', 'ISG15', 'IFIT1']	3.16e-15
iTF-MG	IRF9	negative	GO_Biological_Process_2023	Negative Regulation Of Viral Process (GO:0048525)	1.98e-16	300.815	10876.4	['IFITM3', 'BST2', 'RSAD2', 'OAS1', 'OAS2', 'MX1', 'ISG15', 'IFIT1']	7.84e-15
iTF-MG	IRF9	negative	GO_Biological_Process_2023	Regulation Of Viral Genome Replication (GO:0045069)	4.38e-16	270.142	9553.27	['IFITM3', 'BST2', 'RSAD2', 'OAS1', 'OAS2', 'MX1', 'ISG15', 'IFIT1']	1.38e-14
iTF-MG	IRF9	negative	GO_Biological_Process_2023	Response To Cytokine (GO:0034097)	9.22e-10	83.458	1736.32	['IFITM3', 'BST2', 'MX2', 'MX1', 'ISG15', 'XAF1']	2.43e-08
iTF-MG	IRF9	negative	GO_Biological_Process_2023	Interleukin-27-Mediated Signaling Pathway (GO:0070106)	6.11e-09	1998	37787.9	['OAS1', 'OAS2', 'MX1']	1.38e-07
iTF-MG	IRF9	negative	GO_Biological_Process_2023	Response To Interferon-Beta (GO:0035456)	1.08e-08	228.08	4184.86	['IFITM3', 'BST2', 'OAS1', 'XAF1']	2.12e-07
iTF-MG	IRF9	negative	GO_Biological_Process_2023	Cellular Response To Type I Interferon (GO:0071357)	3.32e-08	167.63	2886.48	['IFITM3', 'IFI27', 'OAS2', 'IFIT1']	5.84e-07
iTF-MG	IRF9	negative	GO_Biological_Process_2023	Response To Type I Interferon (GO:0034340)	5.12e-08	665.867	11177.8	['MX1', 'ISG15', 'IFIT1']	8.1e-07
iTF-MG	IRF9	negative	GO_Biological_Process_2023	Antiviral Innate Immune Response (GO:0140374)	7.32e-08	135.646	2228.73	['OAS1', 'MX1', 'IFIT1', 'IFIT3']	1.05e-06
iTF-MG	IRF9	negative	GO_Biological_Process_2023	Response To Interferon-Alpha (GO:0035455)	4.13e-07	285.257	4193.29	['IFITM3', 'BST2', 'MX2']	5.44e-06
iTF-MG	IRF9	negative	GO_Biological_Process_2023	Negative Regulation Of Viral Life Cycle (GO:1903901)	6.91e-07	234.882	3331.81	['IFITM3', 'BST2', 'LY6E']	8.4e-06
iTF-MG	IRF9	negative	GO_Biological_Process_2023	Positive Regulation Of Interferon-Beta Production (GO:0032728)	4.29e-06	120.903	1494.28	['OAS1', 'OAS2', 'ISG15']	4.84e-05
iTF-MG	IRF9	negative	GO_Biological_Process_2023	Type I Interferon-Mediated Signaling Pathway (GO:0060337)	4.67e-06	117.341	1440.4	['IFITM3', 'IFI27', 'OAS2']	4.91e-05
iTF-MG	IRF9	negative	GO_Biological_Process_2023	Regulation Of Ribonuclease Activity (GO:0060700)	7.64e-06	832.458	9808.38	['OAS1', 'OAS2']	7.54e-05
iTF-MG	IRF9	negative	GO_Biological_Process_2023	Interferon-Mediated Signaling Pathway (GO:0140888)	1.1e-05	86.6783	989.751	['IFITM3', 'IFI27', 'OAS2']	9.72e-05
iTF-MG	IRF9	negative	GO_Biological_Process_2023	Regulation Of Nuclease Activity (GO:0032069)	1.15e-05	624.312	7103.11	['OAS1', 'OAS2']	9.72e-05
iTF-MG	IRF9	negative	GO_Biological_Process_2023	Regulation Of Interferon-Beta Production (GO:0032648)	1.17e-05	84.8298	963.443	['OAS1', 'OAS2', 'ISG15']	9.72e-05
iTF-MG	IRF9	negative	GO_Biological_Process_2023	Positive Regulation Of Type I Interferon Production (GO:0032481)	2.46e-05	65.3148	693.063	['OAS1', 'OAS2', 'ISG15']	0.000194658
iTF-MG	IRF9	negative	GO_Biological_Process_2023	Negative Regulation Of Type I Interferon-Mediated Signaling Pathway (GO:0060339)	7.98e-05	192.01	1811.87	['OAS1', 'ISG15']	0.000600178
iTF-MG	IRF9	negative	GO_Biological_Process_2023	Regulation Of Nucleocytoplasmic Transport (GO:0046822)	9.11e-05	178.286	1658.66	['IFI27', 'MX2']	0.000654391
iTF-MG	IRF9	negative	GO_Biological_Process_2023	Negative Regulation Of Viral Entry Into Host Cell (GO:0046597)	0.000116052	155.984	1413.45	['IFITM3', 'LY6E']	0.000797224
iTF-MG	IRF9	negative	GO_Biological_Process_2023	Regulation Of Type I Interferon-Mediated Signaling Pathway (GO:0060338)	0.000397305	80.4476	629.969	['OAS1', 'ISG15']	0.00261559
iTF-MG	IRF9	negative	GO_Biological_Process_2023	Regulation Of Viral Entry Into Host Cell (GO:0046596)	0.000707681	59.3452	430.462	['IFITM3', 'LY6E']	0.00447254
iTF-MG	IRF9	negative	GO_Biological_Process_2023	Defense Response To Bacterium (GO:0042742)	0.000762077	19.6826	141.31	['OAS1', 'OAS2', 'ISG15']	0.00463108
iTF-MG	IRF9	negative	GO_Biological_Process_2023	Negative Regulation Of Innate Immune Response (GO:0045824)	0.000987733	49.83	344.829	['OAS1', 'ISG15']	0.00578007
iTF-MG	IRF9	negative	GO_Biological_Process_2023	Apoptotic Process (GO:0006915)	0.00105129	17.5618	120.434	['IFI27', 'MX1', 'IFI6']	0.0059323
iTF-MG	IRF9	negative	GO_Biological_Process_2023	Negative Regulation Of Cytokine-Mediated Signaling Pathway (GO:0001960)	0.00126978	43.6952	291.399	['OAS1', 'ISG15']	0.00691809
iTF-MG	IRF9	negative	GO_Biological_Process_2023	Cytokine-Mediated Signaling Pathway (GO:0019221)	0.00148347	15.5339	101.178	['OAS1', 'OAS2', 'MX1']	0.00760514
iTF-MG	IRF9	negative	GO_Biological_Process_2023	Cellular Response To Virus (GO:0098586)	0.00149215	40.1613	261.351	['OAS1', 'IFI6']	0.00760514
iTF-MG	IRF9	negative	GO_Biological_Process_2023	Positive Regulation Of Tumor Necrosis Factor Production (GO:0032760)	0.00220618	32.7401	200.255	['OAS1', 'OAS2']	0.010893
iTF-MG	IRF9	negative	GO_Biological_Process_2023	Response To Type II Interferon (GO:0034341)	0.00231905	31.8974	193.509	['IFITM3', 'BST2']	0.0111033
iTF-MG	IRF9	negative	GO_Biological_Process_2023	Positive Regulation Of Tumor Necrosis Factor Superfamily Cytokine Production (GO:1903557)	0.00243461	31.0969	187.14	['OAS1', 'OAS2']	0.0113138
iTF-MG	IRF9	negative	GO_Biological_Process_2023	Regulation Of RNA Metabolic Process (GO:0051252)	0.00298768	27.9396	162.42	['OAS1', 'OAS2']	0.0134873
iTF-MG	IRF9	negative	GO_Biological_Process_2023	CD4-positive, Alpha-Beta T Cell Activation (GO:0035710)	0.00449229	293.794	1588.07	['RSAD2']	0.0186785
iTF-MG	IRF9	negative	GO_Biological_Process_2023	ISG15-protein Conjugation (GO:0032020)	0.00449229	293.794	1588.07	['ISG15']	0.0186785
iTF-MG	IRF9	negative	GO_Biological_Process_2023	Positive Regulation Of Toll-Like Receptor 7 Signaling Pathway (GO:0034157)	0.00449229	293.794	1588.07	['RSAD2']	0.0186785
iTF-MG	IRF9	negative	GO_Biological_Process_2023	Toll-Like Receptor 3 Signaling Pathway (GO:0034138)	0.00538847	235.024	1227.64	['OAS1']	0.0212844
iTF-MG	IRF9	negative	GO_Biological_Process_2023	Regulation Of Toll-Like Receptor 7 Signaling Pathway (GO:0034155)	0.00538847	235.024	1227.64	['RSAD2']	0.0212844
iTF-MG	IRF9	negative	GO_Biological_Process_2023	Regulation Of Tumor Necrosis Factor Production (GO:0032680)	0.00572679	19.857	102.514	['OAS1', 'OAS2']	0.0220691
iTF-MG	IRF9	negative	GO_Biological_Process_2023	Positive Regulation Of T-helper 2 Cell Cytokine Production (GO:2000553)	0.00628388	195.843	992.879	['RSAD2']	0.0236393
iTF-MG	IRF9	negative	GO_Biological_Process_2023	Positive Regulation Of Monocyte Chemotactic Protein-1 Production (GO:0071639)	0.00717853	167.857	828.654	['OAS1']	0.0252046
iTF-MG	IRF9	negative	GO_Biological_Process_2023	Regulation Of Helicase Activity (GO:0051095)	0.00717853	167.857	828.654	['IFIT1']	0.0252046
iTF-MG	IRF9	negative	GO_Biological_Process_2023	Modification-Dependent Macromolecule Catabolic Process (GO:0043632)	0.00717853	167.857	828.654	['ISG15']	0.0252046
iTF-MG	IRF9	negative	GO_Biological_Process_2023	Surfactant Homeostasis (GO:0043129)	0.00896555	130.542	615.425	['OAS1']	0.0289093
iTF-MG	IRF9	negative	GO_Biological_Process_2023	Regulation Of T-helper 2 Cell Cytokine Production (GO:2000551)	0.00896555	130.542	615.425	['RSAD2']	0.0289093
iTF-MG	IRF9	negative	GO_Biological_Process_2023	Regulation Of Mitochondrial Depolarization (GO:0051900)	0.00896555	130.542	615.425	['IFI6']	0.0289093
iTF-MG	IRF9	negative	GO_Biological_Process_2023	Regulation Of Toll-Like Receptor 9 Signaling Pathway (GO:0034163)	0.00896555	130.542	615.425	['RSAD2']	0.0289093
iTF-MG	IRF9	negative	GO_Biological_Process_2023	Regulation Of Monocyte Chemotactic Protein-1 Production (GO:0071637)	0.00985792	117.482	542.707	['OAS1']	0.031151
iTF-MG	IRF9	negative	GO_Biological_Process_2023	Regulation Of Chemokine (C-X-C Motif) Ligand 2 Production (GO:2000341)	0.0107495	106.797	484.098	['OAS1']	0.0333025
iTF-MG	IRF9	negative	GO_Biological_Process_2023	Regulation Of ERBB Signaling Pathway (GO:1901184)	0.0116404	97.8922	435.941	['IFI6']	0.0334397
iTF-MG	IRF9	negative	GO_Biological_Process_2023	Negative Regulation Of Viral Transcription (GO:0032897)	0.0116404	97.8922	435.941	['IFITM3']	0.0334397
iTF-MG	IRF9	negative	GO_Biological_Process_2023	Positive Regulation Of Type 2 Immune Response (GO:0002830)	0.0116404	97.8922	435.941	['RSAD2']	0.0334397
iTF-MG	IRF9	negative	GO_Biological_Process_2023	Endolysosomal Toll-Like Receptor Signaling Pathway (GO:0140894)	0.0116404	97.8922	435.941	['OAS1']	0.0334397
iTF-MG	IRF9	negative	GO_Biological_Process_2023	Cellular Response To Exogenous dsRNA (GO:0071360)	0.0125305	90.3575	395.729	['IFIT1']	0.0353539
iTF-MG	IRF9	negative	GO_Biological_Process_2023	Alpha-Beta T Cell Activation (GO:0046631)	0.0134198	83.8992	361.691	['RSAD2']	0.0364634
iTF-MG	IRF9	negative	GO_Biological_Process_2023	Negative Regulation Of ATP-dependent Activity (GO:0032780)	0.0143084	78.302	332.541	['IFIT1']	0.0364634
iTF-MG	IRF9	negative	GO_Biological_Process_2023	Cell Surface Toll-Like Receptor Signaling Pathway (GO:0140895)	0.0143084	78.302	332.541	['OAS1']	0.0364634
iTF-MG	IRF9	negative	GO_Biological_Process_2023	Protein Localization To Mitochondrion (GO:0070585)	0.0143084	78.302	332.541	['ISG15']	0.0364634
iTF-MG	IRF9	negative	GO_Biological_Process_2023	Regulation Of Secretion (GO:0051046)	0.0143084	78.302	332.541	['OAS2']	0.0364634
iTF-MG	IRF9	negative	GO_Biological_Process_2023	Negative Regulation Of Chemokine Production (GO:0032682)	0.0143084	78.302	332.541	['OAS1']	0.0364634
iTF-MG	IRF9	negative	GO_Biological_Process_2023	Regulation Of Viral Transcription (GO:0046782)	0.0151962	73.4044	307.323	['IFITM3']	0.0369386
iTF-MG	IRF9	negative	GO_Biological_Process_2023	Cellular Response To dsRNA (GO:0071359)	0.0151962	73.4044	307.323	['IFIT1']	0.0369386
iTF-MG	IRF9	negative	GO_Biological_Process_2023	Toll-Like Receptor 4 Signaling Pathway (GO:0034142)	0.0151962	73.4044	307.323	['OAS1']	0.0369386
iTF-MG	IRF9	negative	GO_Biological_Process_2023	Release Of Cytochrome C From Mitochondria (GO:0001836)	0.0169696	65.2418	265.947	['IFI6']	0.0406243
iTF-MG	IRF9	negative	GO_Biological_Process_2023	Positive Regulation Of T Cell Cytokine Production (GO:0002726)	0.01874	58.7118	233.502	['RSAD2']	0.042474
iTF-MG	IRF9	negative	GO_Biological_Process_2023	Modulation By Host Of Viral Genome Replication (GO:0044827)	0.01874	58.7118	233.502	['IFI27']	0.042474
iTF-MG	IRF9	negative	GO_Biological_Process_2023	Regulation Of Protein Export From Nucleus (GO:0046825)	0.0196241	55.9132	219.795	['IFI27']	0.042474
iTF-MG	IRF9	negative	GO_Biological_Process_2023	Negative Regulation Of Extrinsic Apoptotic Signaling Pathway In Absence Of Ligand (GO:2001240)	0.0196241	55.9132	219.795	['IFI6']	0.042474
iTF-MG	IRF9	negative	GO_Biological_Process_2023	Negative Regulation Of Signal Transduction In Absence Of Ligand (GO:1901099)	0.0196241	55.9132	219.795	['IFI6']	0.042474
iTF-MG	IRF9	negative	GO_Biological_Process_2023	Cellular Response To Interferon-Beta (GO:0035458)	0.0196241	55.9132	219.795	['OAS1']	0.042474
iTF-MG	IRF9	negative	GO_Biological_Process_2023	Modulation By Host Of Viral Process (GO:0044788)	0.0196241	55.9132	219.795	['IFI27']	0.042474
iTF-MG	IRF9	negative	GO_Biological_Process_2023	Negative Regulation Of Protein Transport (GO:0051224)	0.0222717	48.9167	186.1	['RSAD2']	0.0475532
iTF-MG	IRF9	negative	GO_Biological_Process_2023	Negative Regulation Of Catalytic Activity (GO:0043086)	0.0231528	46.9576	176.826	['IFIT1']	0.0487752
iTF-MG	IRF9	negative	GO_Biological_Process_2023	Positive Regulation Of Immune System Process (GO:0002684)	0.0240331	45.1493	168.331	['RSAD2']	0.0493146
iTF-MG	IRF9	negative	GO_Biological_Process_2023	Regulation Of Extrinsic Apoptotic Signaling Pathway In Absence Of Ligand (GO:2001239)	0.0240331	45.1493	168.331	['IFI6']	0.0493146
iTF-MG	IRF9	negative	GO_Molecular_Function_2023	Adenylyltransferase Activity (GO:0070566)	0.000226706	108.473	910.289	['OAS1', 'OAS2']	0.00476082
iTF-MG	IRF9	negative	GO_Molecular_Function_2023	Double-Stranded RNA Binding (GO:0003725)	0.0015387	39.5218	255.976	['OAS1', 'OAS2']	0.0161563
iTF-MG	IRF9	negative	GO_Molecular_Function_2023	Acetylcholine Receptor Inhibitor Activity (GO:0030550)	0.00449229	293.794	1588.07	['LY6E']	0.031446
iTF-MG	IRF9	negative	GO_Molecular_Function_2023	Purine Ribonucleoside Triphosphate Binding (GO:0035639)	0.00837744	8.24905	39.4487	['OAS1', 'OAS2', 'MX2']	0.0438567
iTF-MG	IRF9	negative	GO_Molecular_Function_2023	4 Iron, 4 Sulfur Cluster Binding (GO:0051539)	0.0116404	97.8922	435.941	['RSAD2']	0.0438567
iTF-MG	IRF9	negative	GO_Molecular_Function_2023	Acetylcholine Receptor Regulator Activity (GO:0030548)	0.0125305	90.3575	395.729	['LY6E']	0.0438567
iTF-MG	STAT2	positive	GO_Molecular_Function_2023	G Protein-Coupled Purinergic Nucleotide Receptor Activity (GO:0045028)	5.37e-05	248.05	2438.8	['P2RY13', 'PTAFR']	0.00167719
iTF-MG	STAT2	positive	GO_Molecular_Function_2023	Complement Component C3b Binding (GO:0001851)	6.71e-05	217.033	2085.58	['ITGB2', 'VSIG4']	0.00167719
iTF-MG	STAT2	positive	GO_Molecular_Function_2023	Purinergic Nucleotide Receptor Activity (GO:0001614)	0.000135251	144.659	1288.68	['P2RY13', 'PTAFR']	0.00225419
iTF-MG	STAT2	positive	GO_Molecular_Function_2023	Serine-Type Endopeptidase Inhibitor Activity (GO:0004867)	0.00198788	33.971	211.323	['SPOCK1', 'SERPINB6']	0.0248485
iTF-MG	STAT2	positive	GO_Cellular_Component_2023	Tertiary Granule (GO:0070820)	4.59e-05	23.8903	238.618	['ITGB2', 'PTAFR', 'LYZ', 'SERPINB6']	0.00349179
iTF-MG	STAT2	positive	GO_Cellular_Component_2023	Tertiary Granule Membrane (GO:0070821)	9.72e-05	39.3399	363.453	['ITGB2', 'PTAFR', 'SERPINB6']	0.00369347
iTF-MG	STAT2	positive	GO_Cellular_Component_2023	Multivesicular Body (GO:0005771)	0.00177122	36.0996	228.73	['LRRK2', 'PGA5']	0.0448709
iTF-MG	STAT2	positive	GO_Cellular_Component_2023	Ficolin-1-Rich Granule Membrane (GO:0101003)	0.00253974	29.8606	178.438	['ITGB2', 'SERPINB6']	0.0482551
iTF-MG	STAT2	negative	GO_Biological_Process_2023	Defense Response To Virus (GO:0051607)	1.08e-40	65.6846	6044.77	['IFITM3', 'IFITM1', 'IFITM2', 'IFI6', 'DDX60L', 'IFIT1', 'DDX60', 'USP18', 'IFI44L', 'IFIT3', 'IFIT2', 'OASL', 'IFIH1', 'IFI16', 'TRIM25', 'RSAD2', 'STAT1', 'MX2', 'STAT2', 'MX1', 'EIF2AK2', 'ISG15', 'BST2', 'ISG20', 'PLSCR1', 'OAS1', 'IFI27', 'OAS2', 'OAS3', 'IRF7', 'SHFL']	9.53e-38
iTF-MG	STAT2	negative	GO_Biological_Process_2023	Defense Response To Symbiont (GO:0140546)	2.02e-40	79.0658	7226.65	['IFITM3', 'IFITM1', 'IFITM2', 'IFI6', 'DDX60L', 'IFIT1', 'DDX60', 'IFI44L', 'IFIT3', 'IFIT2', 'OASL', 'IFIH1', 'IFI16', 'RSAD2', 'STAT1', 'MX2', 'STAT2', 'MX1', 'EIF2AK2', 'ISG15', 'BST2', 'ISG20', 'PLSCR1', 'OAS1', 'IFI27', 'OAS2', 'OAS3', 'IRF7', 'SHFL']	9.53e-38
iTF-MG	STAT2	negative	GO_Biological_Process_2023	Negative Regulation Of Viral Process (GO:0048525)	8.64e-31	126.59	8763.07	['IFITM3', 'IFITM1', 'IFITM2', 'RSAD2', 'STAT1', 'MX1', 'EIF2AK2', 'ISG15', 'IFIT1', 'OASL', 'IFIH1', 'BST2', 'ISG20', 'PLSCR1', 'OAS1', 'IFI16', 'OAS2', 'OAS3', 'SHFL']	2.72e-28
iTF-MG	STAT2	negative	GO_Biological_Process_2023	Negative Regulation Of Viral Genome Replication (GO:0045071)	5.33e-30	141.964	9568.86	['IFITM3', 'IFITM1', 'IFITM2', 'RSAD2', 'MX1', 'EIF2AK2', 'ISG15', 'IFIT1', 'OASL', 'IFIH1', 'BST2', 'ISG20', 'PLSCR1', 'OAS1', 'IFI16', 'OAS2', 'OAS3', 'SHFL']	1.26e-27
iTF-MG	STAT2	negative	GO_Biological_Process_2023	Regulation Of Viral Genome Replication (GO:0045069)	7.37e-28	101.332	6330.66	['IFITM3', 'IFITM1', 'IFITM2', 'RSAD2', 'MX1', 'EIF2AK2', 'ISG15', 'IFIT1', 'OASL', 'IFIH1', 'BST2', 'ISG20', 'PLSCR1', 'OAS1', 'IFI16', 'OAS2', 'OAS3', 'SHFL']	1.39e-25
iTF-MG	STAT2	negative	GO_Biological_Process_2023	Response To Cytokine (GO:0034097)	1.13e-17	36	1404.83	['IFITM3', 'IFITM1', 'SP100', 'IFITM2', 'STAT1', 'MX2', 'MX1', 'EIF2AK2', 'ADAR', 'ISG15', 'BST2', 'PLSCR1', 'LGALS9', 'XAF1', 'SHFL']	1.78e-15
iTF-MG	STAT2	negative	GO_Biological_Process_2023	Response To Interferon-Beta (GO:0035456)	3.79e-17	130.862	4947.93	['IFITM3', 'BST2', 'IFITM1', 'PLSCR1', 'IFITM2', 'IFI16', 'OAS1', 'STAT1', 'XAF1', 'SHFL']	5.12e-15
iTF-MG	STAT2	negative	GO_Biological_Process_2023	Cellular Response To Type I Interferon (GO:0071357)	7.35e-14	76.1724	2303.57	['IFITM3', 'IFITM1', 'SP100', 'IFITM2', 'IFI27', 'STAT1', 'OAS2', 'STAT2', 'IFIT1']	8.67e-12
iTF-MG	STAT2	negative	GO_Biological_Process_2023	Antiviral Innate Immune Response (GO:0140374)	4.82e-13	59.6787	1692.49	['IFIH1', 'OAS1', 'MX1', 'TRIM25', 'EIF2AK2', 'IFIT1', 'USP18', 'IFIT3', 'IFIT2']	5.06e-11
iTF-MG	STAT2	negative	GO_Biological_Process_2023	Interleukin-27-Mediated Signaling Pathway (GO:0070106)	1.65e-12	99550	2.70092e+06	['OAS1', 'OAS2', 'STAT1', 'MX1', 'OASL']	1.56e-10
iTF-MG	STAT2	negative	GO_Biological_Process_2023	Type I Interferon-Mediated Signaling Pathway (GO:0060337)	4.24e-12	66.8831	1751.36	['IFITM3', 'IFITM1', 'SP100', 'IFITM2', 'IFI27', 'STAT1', 'OAS2', 'STAT2']	3.64e-10
iTF-MG	STAT2	negative	GO_Biological_Process_2023	Regulation Of Viral Entry Into Host Cell (GO:0046596)	1.9e-11	53.8591	1329.62	['IFITM3', 'IFITM1', 'IFITM2', 'LGALS1', 'TRIM25', 'LGALS9', 'TRIM22', 'LY6E']	1.49e-09
iTF-MG	STAT2	negative	GO_Biological_Process_2023	Interferon-Mediated Signaling Pathway (GO:0140888)	4.75e-11	47.279	1123.88	['IFITM3', 'IFITM1', 'SP100', 'IFITM2', 'IFI27', 'OAS2', 'STAT1', 'STAT2']	3.45e-09
iTF-MG	STAT2	negative	GO_Biological_Process_2023	Response To Interferon-Alpha (GO:0035455)	8.34e-11	129.214	2998.79	['IFITM3', 'BST2', 'IFITM1', 'IFITM2', 'MX2', 'EIF2AK2']	5.62e-09
iTF-MG	STAT2	negative	GO_Biological_Process_2023	Response To Type II Interferon (GO:0034341)	8.97e-11	31.0469	718.261	['IFITM3', 'BST2', 'IFITM1', 'SP100', 'IFITM2', 'STAT1', 'CCL2', 'LGALS9', 'SHFL']	5.64e-09
iTF-MG	STAT2	negative	GO_Biological_Process_2023	Response To Type I Interferon (GO:0034340)	2.05e-10	292.735	6530.65	['SP100', 'MX1', 'ISG15', 'IFIT1', 'SHFL']	1.21e-08
iTF-MG	STAT2	negative	GO_Biological_Process_2023	Positive Regulation Of Type I Interferon Production (GO:0032481)	4.41e-10	34.5889	745.117	['IFIH1', 'OAS1', 'OAS2', 'STAT1', 'OAS3', 'IRF7', 'ISG15', 'CD14']	2.45e-08
iTF-MG	STAT2	negative	GO_Biological_Process_2023	Regulation Of Ribonuclease Activity (GO:0060700)	1.91e-09	926	18590.5	['OAS1', 'OAS2', 'OAS3', 'OASL']	1e-07
iTF-MG	STAT2	negative	GO_Biological_Process_2023	Negative Regulation Of Innate Immune Response (GO:0045824)	3.34e-09	37.2303	726.586	['OAS1', 'IFI16', 'OAS3', 'STAT2', 'SERPING1', 'ISG15', 'USP18']	1.66e-07
iTF-MG	STAT2	negative	GO_Biological_Process_2023	Negative Regulation Of Type I Interferon-Mediated Signaling Pathway (GO:0060339)	4.78e-09	117.059	2242.75	['OAS1', 'STAT2', 'OAS3', 'ISG15', 'USP18']	2.26e-07
iTF-MG	STAT2	negative	GO_Biological_Process_2023	Regulation Of Nuclease Activity (GO:0032069)	5.71e-09	462.977	8787.75	['OAS1', 'OAS2', 'OAS3', 'OASL']	2.57e-07
iTF-MG	STAT2	negative	GO_Biological_Process_2023	Positive Regulation Of Interferon-Beta Production (GO:0032728)	1.23e-08	47.3333	862.3	['IFIH1', 'OAS1', 'OAS2', 'OAS3', 'IRF7', 'ISG15']	5.26e-07
iTF-MG	STAT2	negative	GO_Biological_Process_2023	Positive Regulation Of Cytokine Production (GO:0001819)	2.06e-08	9.79121	173.298	['C3', 'IFIH1', 'TYROBP', 'FCER1G', 'IFI16', 'IRF7', 'EIF2AK2', 'CYP1B1', 'ISG15', 'HLA-A', 'LGALS9', 'CD14']	8.44e-07
iTF-MG	STAT2	negative	GO_Biological_Process_2023	Negative Regulation Of Viral Life Cycle (GO:1903901)	2.42e-08	78.0196	1368.11	['IFITM3', 'BST2', 'IFITM1', 'IFITM2', 'LY6E']	9.53e-07
iTF-MG	STAT2	negative	GO_Biological_Process_2023	Positive Regulation Of Tumor Necrosis Factor Production (GO:0032760)	6.01e-08	23.5658	391.839	['IFIH1', 'TYROBP', 'OAS1', 'OAS2', 'OAS3', 'LGALS9', 'CD14']	2.27e-06
iTF-MG	STAT2	negative	GO_Biological_Process_2023	Regulation Of Dendritic Cell Differentiation (GO:2001198)	7.89e-08	154.295	2523.59	['LGALS3', 'LGALS1', 'HLA-B', 'LGALS9']	2.86e-06
iTF-MG	STAT2	negative	GO_Biological_Process_2023	Positive Regulation Of Tumor Necrosis Factor Superfamily Cytokine Production (GO:1903557)	8.52e-08	22.3044	363.072	['IFIH1', 'TYROBP', 'OAS1', 'OAS2', 'OAS3', 'LGALS9', 'CD14']	2.98e-06
iTF-MG	STAT2	negative	GO_Biological_Process_2023	Regulation Of Interferon-Beta Production (GO:0032648)	9.5e-08	32.25	521.45	['IFIH1', 'OAS1', 'OAS2', 'OAS3', 'IRF7', 'ISG15']	3.2e-06
iTF-MG	STAT2	negative	GO_Biological_Process_2023	Negative Regulation Of Cytokine-Mediated Signaling Pathway (GO:0001960)	2.61e-07	26.7615	405.682	['OAS1', 'OAS3', 'STAT2', 'ISG15', 'PARP14', 'USP18']	8.49e-06
iTF-MG	STAT2	negative	GO_Biological_Process_2023	Regulation Of Type I Interferon-Mediated Signaling Pathway (GO:0060338)	3.54e-07	41.7689	620.396	['OAS1', 'STAT2', 'OAS3', 'ISG15', 'USP18']	1.11e-05
iTF-MG	STAT2	negative	GO_Biological_Process_2023	Positive Regulation Of Pattern Recognition Receptor Signaling Pathway (GO:0062208)	8.41e-07	34.3875	481.016	['RSAD2', 'IFI35', 'CD14', 'DDX60', 'OASL']	2.55e-05
iTF-MG	STAT2	negative	GO_Biological_Process_2023	Regulation Of Cytokine Production (GO:0001817)	8.66e-07	12.119	169.179	['IFIH1', 'IFI16', 'ALOX5', 'IRF7', 'HLA-B', 'EIF2AK2', 'ISG15', 'LGALS9']	2.55e-05
iTF-MG	STAT2	negative	GO_Biological_Process_2023	Negative Regulation Of Viral Entry Into Host Cell (GO:0046597)	1.12e-06	66.0997	905.836	['IFITM3', 'IFITM1', 'IFITM2', 'LY6E']	3.2e-05
iTF-MG	STAT2	negative	GO_Biological_Process_2023	Regulation Of Tumor Necrosis Factor Production (GO:0032680)	1.7e-06	13.9086	184.767	['IFIH1', 'TYROBP', 'OAS1', 'OAS2', 'OAS3', 'LGALS9', 'CD14']	4.72e-05
iTF-MG	STAT2	negative	GO_Biological_Process_2023	Cellular Response To Interferon-Beta (GO:0035458)	2.64e-06	51.4005	660.309	['IFITM2', 'IFI16', 'OAS1', 'STAT1']	7.11e-05
iTF-MG	STAT2	negative	GO_Biological_Process_2023	Positive Regulation Of Leukocyte Differentiation (GO:1902107)	3.04e-06	171.603	2179.76	['LGALS3', 'LGALS1', 'LGALS9']	7.98e-05
iTF-MG	STAT2	negative	GO_Biological_Process_2023	Cytosolic Pattern Recognition Receptor Signaling Pathway (GO:0002753)	3.18e-06	48.6928	616.388	['IFIH1', 'OAS3', 'IRF7', 'TRIM25']	8.11e-05
iTF-MG	STAT2	negative	GO_Biological_Process_2023	Positive Regulation Of Monocyte Chemotactic Protein-1 Production (GO:0071639)	4.85e-06	137.276	1679.65	['OAS1', 'OAS3', 'LGALS9']	0.000120598
iTF-MG	STAT2	negative	GO_Biological_Process_2023	Regulation Of I-kappaB kinase/NF-kappaB Signaling (GO:0043122)	9.94e-06	8.57404	98.7627	['BST2', 'LGALS1', 'STAT1', 'SHISA5', 'TRIM25', 'S100A4', 'LGALS9', 'TRIM22']	0.000240633
iTF-MG	STAT2	negative	GO_Biological_Process_2023	Positive Regulation Of I-kappaB kinase/NF-kappaB Signaling (GO:0043123)	1.41e-05	9.91064	110.679	['BST2', 'LGALS1', 'SHISA5', 'TRIM25', 'S100A4', 'LGALS9', 'TRIM22']	0.000326128
iTF-MG	STAT2	negative	GO_Biological_Process_2023	Regulation Of Monocyte Chemotactic Protein-1 Production (GO:0071637)	1.42e-05	85.7845	957.764	['OAS1', 'OAS3', 'LGALS9']	0.000326128
iTF-MG	STAT2	negative	GO_Biological_Process_2023	Negative Regulation Of Epithelial Cell Proliferation (GO:0050680)	1.59e-05	17.9593	198.49	['CDKN1C', 'STAT1', 'ALOX5', 'B2M', 'RUNX3']	0.00035629
iTF-MG	STAT2	negative	GO_Biological_Process_2023	Defense Response To Bacterium (GO:0042742)	3.78e-05	8.4393	85.9292	['FCER1G', 'RNF213', 'OAS1', 'OAS2', 'OAS3', 'ISG15', 'HLA-A']	0.000830817
iTF-MG	STAT2	negative	GO_Biological_Process_2023	Negative Regulation Of Natural Killer Cell Mediated Cytotoxicity (GO:0045953)	4.73e-05	52.7772	525.612	['HLA-B', 'HLA-A', 'LGALS9']	0.000992166
iTF-MG	STAT2	negative	GO_Biological_Process_2023	Negative Regulation Of Chemokine Production (GO:0032682)	4.73e-05	52.7772	525.612	['OAS1', 'OAS3', 'LGALS9']	0.000992166
iTF-MG	STAT2	negative	GO_Biological_Process_2023	Myeloid Cell Activation Involved In Immune Response (GO:0002275)	5.72e-05	49.0049	478.689	['FCER1G', 'TYROBP', 'IFI35']	0.00117475
iTF-MG	STAT2	negative	GO_Biological_Process_2023	Antigen Processing And Presentation Of Peptide Antigen Via MHC Class I (GO:0002474)	6.85e-05	45.7356	438.565	['FCER1G', 'HLA-A', 'B2M']	0.00137521
iTF-MG	STAT2	negative	GO_Biological_Process_2023	Positive Regulation Of Chemokine Production (GO:0032722)	9.49e-05	18.8524	174.632	['OAS1', 'OAS3', 'EIF2AK2', 'LGALS9']	0.00186553
iTF-MG	STAT2	negative	GO_Biological_Process_2023	Positive Regulation Of Interferon-Alpha Production (GO:0032727)	0.000110513	38.1073	347.172	['IFIH1', 'STAT1', 'IRF7']	0.00212907
iTF-MG	STAT2	negative	GO_Biological_Process_2023	Positive Regulation Of Type II Interferon Production (GO:0032729)	0.000135103	17.1025	152.374	['ISG15', 'LGALS9', 'HLA-A', 'CD14']	0.00255074
iTF-MG	STAT2	negative	GO_Biological_Process_2023	Regulation Of Type I Interferon Production (GO:0032479)	0.000144433	16.7907	148.475	['TYROBP', 'IRF7', 'CD14', 'XAF1']	0.00267342
iTF-MG	STAT2	negative	GO_Biological_Process_2023	Cytokine-Mediated Signaling Pathway (GO:0019221)	0.000160738	6.63229	57.9379	['FCER1G', 'OAS1', 'OAS2', 'STAT1', 'MX1', 'CCL2', 'OASL']	0.002918
iTF-MG	STAT2	negative	GO_Biological_Process_2023	Cellular Response To Virus (GO:0098586)	0.000198211	15.3876	131.197	['IFIH1', 'OAS1', 'IFI6', 'LGALS9']	0.00340692
iTF-MG	STAT2	negative	GO_Biological_Process_2023	ISG15-protein Conjugation (GO:0032020)	0.000198496	150.811	1285.62	['ISG15', 'UBE2L6']	0.00340692
iTF-MG	STAT2	negative	GO_Biological_Process_2023	Regulation Of T Cell Activation Via T Cell Receptor Contact With Antigen Bound To MHC Molecule On Antigen Presenting Cell (GO:2001188)	0.000198496	150.811	1285.62	['LGALS3', 'LGALS9']	0.00340692
iTF-MG	STAT2	negative	GO_Biological_Process_2023	Regulation Of Interferon-Alpha Production (GO:0032647)	0.000212553	29.8156	252.13	['IFIH1', 'STAT1', 'IRF7']	0.00358303
iTF-MG	STAT2	negative	GO_Biological_Process_2023	Cellular Response To Type II Interferon (GO:0071346)	0.0002233	14.8897	125.178	['SP100', 'STAT1', 'CCL2', 'LGALS9']	0.00369816
iTF-MG	STAT2	negative	GO_Biological_Process_2023	Modification-Dependent Protein Catabolic Process (GO:0019941)	0.000230911	7.5745	63.4249	['HERC5', 'RNF213', 'TRIM25', 'UBE2L6', 'ISG15', 'HERC6']	0.00375828
iTF-MG	STAT2	negative	GO_Biological_Process_2023	Regulation Of Endopeptidase Activity (GO:0052548)	0.000265111	14.2004	116.945	['SERPINF1', 'SERPING1', 'PSMB8', 'PSMB9']	0.00418631
iTF-MG	STAT2	negative	GO_Biological_Process_2023	Positive Regulation Of Defense Response To Virus By Host (GO:0002230)	0.000266079	27.4276	225.776	['STAT1', 'PARP9', 'TRIM22']	0.00418631
iTF-MG	STAT2	negative	GO_Biological_Process_2023	RIG-I Signaling Pathway (GO:0039529)	0.000296873	113.102	918.64	['OAS3', 'TRIM25']	0.00452013
iTF-MG	STAT2	negative	GO_Biological_Process_2023	Antigen Processing And Presentation Of Exogenous Peptide Antigen Via MHC Class I (GO:0042590)	0.000296873	113.102	918.64	['FCER1G', 'HLA-A']	0.00452013
iTF-MG	STAT2	negative	GO_Biological_Process_2023	Negative Regulation Of Cell Population Proliferation (GO:0008285)	0.00030947	5.13812	41.5194	['CDKN1C', 'IFITM1', 'EIF2AK2', 'CYP1B1', 'IFI35', 'RUNX3', 'B2M', 'IFIT3']	0.00463713
iTF-MG	STAT2	negative	GO_Biological_Process_2023	Regulation Of Angiogenesis (GO:0045765)	0.000328198	7.07502	56.755	['SP100', 'STAT1', 'ALOX5', 'SERPINF1', 'CTSH', 'CYP1B1']	0.00484092
iTF-MG	STAT2	negative	GO_Biological_Process_2023	Antigen Processing And Presentation Of Exogenous Peptide Antigen (GO:0002478)	0.000361543	24.4852	194.049	['FCER1G', 'HLA-A', 'CTSD']	0.00525071
iTF-MG	STAT2	negative	GO_Biological_Process_2023	Positive Regulation Of Apoptotic Cell Clearance (GO:2000427)	0.000414405	90.4773	704.697	['C3', 'CCL2']	0.00583879
iTF-MG	STAT2	negative	GO_Biological_Process_2023	Regulation Of Apoptotic Cell Clearance (GO:2000425)	0.000414405	90.4773	704.697	['C3', 'CCL2']	0.00583879
iTF-MG	STAT2	negative	GO_Biological_Process_2023	Regulation Of Innate Immune Response (GO:0045088)	0.000424171	12.4676	96.8158	['PLSCR1', 'IFI16', 'IFI35', 'PARP9']	0.00588849
iTF-MG	STAT2	negative	GO_Biological_Process_2023	Positive Regulation Of Immune Response (GO:0050778)	0.000467104	12.1383	93.0882	['PLSCR1', 'RSAD2', 'IFI35', 'LGALS9']	0.00639052
iTF-MG	STAT2	negative	GO_Biological_Process_2023	Cellular Response To Cytokine Stimulus (GO:0071345)	0.000481128	5.49426	41.9727	['IFITM2', 'OAS1', 'IFI16', 'STAT1', 'CCL2', 'LGALS9', 'IFIT1']	0.00648836
iTF-MG	STAT2	negative	GO_Biological_Process_2023	T Cell Mediated Cytotoxicity (GO:0001913)	0.000550923	75.3939	565.75	['CTSH', 'HLA-A']	0.00722322
iTF-MG	STAT2	negative	GO_Biological_Process_2023	Positive Regulation Of CD8-positive, Alpha-Beta T Cell Activation (GO:2001187)	0.000550923	75.3939	565.75	['HLA-A', 'RUNX3']	0.00722322
iTF-MG	STAT2	negative	GO_Biological_Process_2023	Apoptotic Process (GO:0006915)	0.000576425	6.33462	47.2478	['PLSCR1', 'IFI27', 'MX1', 'IFI6', 'CD14', 'IFIT2']	0.00745404
iTF-MG	STAT2	negative	GO_Biological_Process_2023	Positive Regulation Of Intracellular Signal Transduction (GO:1902533)	0.000592236	4.17614	31.0354	['BST2', 'LGALS1', 'SHISA5', 'EIF2AK2', 'TRIM25', 'S100A4', 'IFI35', 'LGALS9', 'TRIM22']	0.00753291
iTF-MG	STAT2	negative	GO_Biological_Process_2023	Negative Regulation Of Endothelial Cell Proliferation (GO:0001937)	0.000612891	20.1582	149.117	['STAT1', 'ALOX5', 'CCL2']	0.00753291
iTF-MG	STAT2	negative	GO_Biological_Process_2023	Regulation Of Defense Response To Virus By Host (GO:0050691)	0.000612891	20.1582	149.117	['STAT1', 'PARP9', 'TRIM22']	0.00753291
iTF-MG	STAT2	negative	GO_Biological_Process_2023	Negative Regulation Of Binding (GO:0051100)	0.000614443	11.2467	83.1673	['SP100', 'IFI16', 'IFIT1', 'IFIT2']	0.00753291
iTF-MG	STAT2	negative	GO_Biological_Process_2023	Regulation Of Type II Interferon Production (GO:0032649)	0.000641858	11.1107	81.6762	['ISG15', 'LGALS9', 'HLA-A', 'CD14']	0.00776813
iTF-MG	STAT2	negative	GO_Biological_Process_2023	Negative Regulation Of Cellular Process (GO:0048523)	0.000695755	4.0787	29.6543	['BST2', 'IFITM1', 'ALOX5', 'EIF2AK2', 'CYP1B1', 'TXNIP', 'IFI35', 'RUNX3', 'IFIT3']	0.00823095
iTF-MG	STAT2	negative	GO_Biological_Process_2023	Positive Regulation Of RIG-I Signaling Pathway (GO:1900246)	0.000706257	64.6201	468.853	['DDX60', 'OASL']	0.00823095
iTF-MG	STAT2	negative	GO_Biological_Process_2023	Type II Interferon-Mediated Signaling Pathway (GO:0060333)	0.000706257	64.6201	468.853	['SP100', 'STAT1']	0.00823095
iTF-MG	STAT2	negative	GO_Biological_Process_2023	Regulation Of RNA Metabolic Process (GO:0051252)	0.000760234	10.5977	76.1115	['OAS1', 'OAS2', 'OAS3', 'OASL']	0.00875197
iTF-MG	STAT2	negative	GO_Biological_Process_2023	Surfactant Homeostasis (GO:0043129)	0.000880239	56.5398	397.775	['OAS1', 'CTSH']	0.0100114
iTF-MG	STAT2	negative	GO_Biological_Process_2023	Neutrophil Activation Involved In Immune Response (GO:0002283)	0.0010727	50.2551	343.623	['FCER1G', 'TYROBP']	0.0115072
iTF-MG	STAT2	negative	GO_Biological_Process_2023	Regulation Of Type II Interferon-Mediated Signaling Pathway (GO:0060334)	0.0010727	50.2551	343.623	['PARP14', 'PARP9']	0.0115072
iTF-MG	STAT2	negative	GO_Biological_Process_2023	Macrophage Activation Involved In Immune Response (GO:0002281)	0.0010727	50.2551	343.623	['TYROBP', 'IFI35']	0.0115072
iTF-MG	STAT2	negative	GO_Biological_Process_2023	Macrophage Chemotaxis (GO:0048246)	0.0010727	50.2551	343.623	['LGALS3', 'CCL2']	0.0115072
iTF-MG	STAT2	negative	GO_Biological_Process_2023	Negative Regulation Of CD4-positive, Alpha-Beta T Cell Activation (GO:2000515)	0.0010727	50.2551	343.623	['LGALS9', 'RUNX3']	0.0115072
iTF-MG	STAT2	negative	GO_Biological_Process_2023	Regulation Of Interleukin-10 Production (GO:0032653)	0.00116292	15.9318	107.649	['TYROBP', 'ISG15', 'LGALS9']	0.0123348
iTF-MG	STAT2	negative	GO_Biological_Process_2023	Regulation Of Wound Healing (GO:0061041)	0.00123819	15.569	104.22	['TNFRSF12A', 'ALOX5', 'CLDN1']	0.0127537
iTF-MG	STAT2	negative	GO_Biological_Process_2023	Regulation Of Chemokine (C-X-C Motif) Ligand 2 Production (GO:2000341)	0.00128348	45.2273	301.131	['OAS1', 'OAS3']	0.0127537
iTF-MG	STAT2	negative	GO_Biological_Process_2023	Positive Regulation By Symbiont Of Entry Into Host (GO:0075294)	0.00128348	45.2273	301.131	['LGALS1', 'LGALS9']	0.0127537
iTF-MG	STAT2	negative	GO_Biological_Process_2023	Detection Of Bacterium (GO:0016045)	0.00128348	45.2273	301.131	['HLA-B', 'HLA-A']	0.0127537
iTF-MG	STAT2	negative	GO_Biological_Process_2023	Positive Regulation Of Viral Entry Into Host Cell (GO:0046598)	0.00128348	45.2273	301.131	['LGALS1', 'LGALS9']	0.0127537
iTF-MG	STAT2	negative	GO_Biological_Process_2023	Macrophage Migration (GO:1905517)	0.00128348	45.2273	301.131	['LGALS3', 'CCL2']	0.0127537
iTF-MG	STAT2	negative	GO_Biological_Process_2023	Positive Regulation Of Apoptotic Process (GO:0043065)	0.0013825	5.31548	34.9964	['LGALS1', 'TNFRSF12A', 'CTSH', 'CYP1B1', 'CTSD', 'IFIT2']	0.013527
iTF-MG	STAT2	negative	GO_Biological_Process_2023	Positive Regulation Of T Cell Activation (GO:0050870)	0.00138996	8.94423	58.8395	['CCL2', 'HLA-A', 'LGALS9', 'B2M']	0.013527
iTF-MG	STAT2	negative	GO_Biological_Process_2023	Antigen Processing And Presentation Of Endogenous Peptide Antigen Via MHC Class I Via ER Pathway (GO:0002484)	0.0015124	41.1136	266.994	['HLA-B', 'HLA-A']	0.0141357
iTF-MG	STAT2	negative	GO_Biological_Process_2023	Antigen Processing And Presentation Of Endogenous Peptide Antigen Via MHC Class I Via ER Pathway, TAP-independent (GO:0002486)	0.0015124	41.1136	266.994	['HLA-B', 'HLA-A']	0.0141357
iTF-MG	STAT2	negative	GO_Biological_Process_2023	Antigen Processing And Presentation Of Endogenous Peptide Antigen Via MHC Class Ib (GO:0002476)	0.0015124	41.1136	266.994	['HLA-B', 'HLA-A']	0.0141357
iTF-MG	STAT2	negative	GO_Biological_Process_2023	Antigen Processing And Presentation Of Peptide Antigen Via MHC Class Ib (GO:0002428)	0.0015124	41.1136	266.994	['HLA-B', 'HLA-A']	0.0141357
iTF-MG	STAT2	negative	GO_Biological_Process_2023	Positive Regulation Of Leukocyte Mediated Cytotoxicity (GO:0001912)	0.00156973	14.2687	92.1307	['TYROBP', 'HLA-B', 'HLA-A']	0.0145277
iTF-MG	STAT2	negative	GO_Biological_Process_2023	Positive Regulation Of NIK/NF-kappaB Signaling (GO:1901224)	0.00175438	13.6966	86.9133	['EIF2AK2', 'IFI35', 'LGALS9']	0.0158171
iTF-MG	STAT2	negative	GO_Biological_Process_2023	Regulation Of Interleukin-6 Production (GO:0032675)	0.00175492	8.37209	53.1237	['IFIH1', 'TYROBP', 'HLA-B', 'LGALS9']	0.0158171
iTF-MG	STAT2	negative	GO_Biological_Process_2023	Cellular Response To Exogenous dsRNA (GO:0071360)	0.00175932	37.6856	239.033	['IFIH1', 'IFIT1']	0.0158171
iTF-MG	STAT2	negative	GO_Biological_Process_2023	Alpha-Beta T Cell Activation (GO:0046631)	0.00202405	34.785	215.759	['RSAD2', 'HLA-A']	0.0180255
iTF-MG	STAT2	negative	GO_Biological_Process_2023	Pattern Recognition Receptor Signaling Pathway (GO:0002221)	0.0020559	12.9193	79.9324	['IFIH1', 'TRIM25', 'CD14']	0.018138
iTF-MG	STAT2	negative	GO_Biological_Process_2023	Positive Regulation Of Interleukin-1 Beta Production (GO:0032731)	0.0021631	12.6794	77.8037	['TYROBP', 'IFI16', 'LGALS9']	0.0189071
iTF-MG	STAT2	negative	GO_Biological_Process_2023	Response To Organic Cyclic Compound (GO:0014070)	0.00227372	12.4483	75.7644	['SPP1', 'CYP1B1', 'CCL2']	0.01944
iTF-MG	STAT2	negative	GO_Biological_Process_2023	Regulation Of Nucleocytoplasmic Transport (GO:0046822)	0.00230644	32.2987	196.119	['IFI27', 'MX2']	0.01944
iTF-MG	STAT2	negative	GO_Biological_Process_2023	Cell Surface Toll-Like Receptor Signaling Pathway (GO:0140895)	0.00230644	32.2987	196.119	['OAS1', 'LGALS9']	0.01944
iTF-MG	STAT2	negative	GO_Biological_Process_2023	Regulation Of Response To Cytokine Stimulus (GO:0060759)	0.00230644	32.2987	196.119	['IFIH1', 'PARP9']	0.01944
iTF-MG	STAT2	negative	GO_Biological_Process_2023	Regulation Of Extrinsic Apoptotic Signaling Pathway (GO:2001236)	0.00250535	12.0103	71.9335	['LGALS3', 'SP100', 'TNFRSF12A']	0.0207461
iTF-MG	STAT2	negative	GO_Biological_Process_2023	Positive Regulation Of Phagocytosis (GO:0050766)	0.00250535	12.0103	71.9335	['C3', 'FCER1G', 'CCL2']	0.0207461
iTF-MG	STAT2	negative	GO_Biological_Process_2023	Cellular Response To dsRNA (GO:0071359)	0.00260634	30.1439	179.351	['IFIH1', 'IFIT1']	0.0210289
iTF-MG	STAT2	negative	GO_Biological_Process_2023	Positive Regulation Of Alpha-Beta T Cell Proliferation (GO:0046641)	0.00260634	30.1439	179.351	['HLA-A', 'LGALS9']	0.0210289
iTF-MG	STAT2	negative	GO_Biological_Process_2023	Toll-Like Receptor 4 Signaling Pathway (GO:0034142)	0.00260634	30.1439	179.351	['OAS1', 'LGALS9']	0.0210289
iTF-MG	STAT2	negative	GO_Biological_Process_2023	Regulation Of T Cell Activation (GO:0050863)	0.00275107	11.602	68.4026	['LGALS3', 'CCL2', 'B2M']	0.0220085
iTF-MG	STAT2	negative	GO_Biological_Process_2023	Neutrophil Activation (GO:0042119)	0.00292357	28.2585	164.887	['FCER1G', 'TYROBP']	0.0228087
iTF-MG	STAT2	negative	GO_Biological_Process_2023	Positive Regulation Of Interleukin-4 Production (GO:0032753)	0.00292357	28.2585	164.887	['FCER1G', 'LGALS9']	0.0228087
iTF-MG	STAT2	negative	GO_Biological_Process_2023	Regulation Of RIG-I Signaling Pathway (GO:0039535)	0.00292357	28.2585	164.887	['DDX60', 'OASL']	0.0228087
iTF-MG	STAT2	negative	GO_Biological_Process_2023	Positive Regulation Of Interleukin-1 Production (GO:0032732)	0.00301116	11.2205	65.1396	['TYROBP', 'IFI16', 'LGALS9']	0.0232994
iTF-MG	STAT2	negative	GO_Biological_Process_2023	Negative Regulation Of Endopeptidase Activity (GO:0010951)	0.00328588	10.8632	62.1169	['IFI16', 'SERPINF1', 'SERPING1']	0.0252185
iTF-MG	STAT2	negative	GO_Biological_Process_2023	Protein Ubiquitination (GO:0016567)	0.00343608	3.84811	21.832	['HERC5', 'RNF213', 'TRIM25', 'UBE2L6', 'ISG15', 'TRIM22', 'HERC6']	0.0261585
iTF-MG	STAT2	negative	GO_Biological_Process_2023	Protein Polyubiquitination (GO:0000209)	0.0035568	5.24062	29.5513	['RNF213', 'IFI27', 'TRIM25', 'UBE2L6', 'TRIM22']	0.0264255
iTF-MG	STAT2	negative	GO_Biological_Process_2023	T Cell Mediated Immunity (GO:0002456)	0.00360943	25.1162	141.258	['CTSH', 'HLA-A']	0.0264255
iTF-MG	STAT2	negative	GO_Biological_Process_2023	Negative Regulation Of B Cell Activation (GO:0050869)	0.00360943	25.1162	141.258	['TYROBP', 'ID2']	0.0264255
iTF-MG	STAT2	negative	GO_Biological_Process_2023	Regulation Of Calcium Ion Import (GO:0090279)	0.00360943	25.1162	141.258	['LGALS3', 'CCL2']	0.0264255
iTF-MG	STAT2	negative	GO_Biological_Process_2023	Positive Regulation Of Nucleic Acid-Templated Transcription (GO:1903508)	0.00361111	3.44058	19.3489	['CDKN1C', 'SP100', 'STAT1', 'ID2', 'IRF7', 'SPP1', 'PARP9', 'RUNX3']	0.0264255
iTF-MG	STAT2	negative	GO_Biological_Process_2023	Neutrophil Chemotaxis (GO:0030593)	0.00388026	10.2126	56.6986	['LGALS3', 'FCER1G', 'CCL2']	0.0281767
iTF-MG	STAT2	negative	GO_Biological_Process_2023	Antigen Processing And Presentation Of Endogenous Peptide Antigen (GO:0002483)	0.00397774	23.7931	131.505	['HLA-B', 'HLA-A']	0.028233
iTF-MG	STAT2	negative	GO_Biological_Process_2023	Positive Regulation Of T Cell Cytokine Production (GO:0002726)	0.00397774	23.7931	131.505	['RSAD2', 'HLA-A']	0.028233
iTF-MG	STAT2	negative	GO_Biological_Process_2023	Modulation By Symbiont Of Entry Into Host (GO:0052372)	0.00397774	23.7931	131.505	['TRIM25', 'TRIM22']	0.028233
iTF-MG	STAT2	negative	GO_Biological_Process_2023	Negative Regulation Of Protein Binding (GO:0032091)	0.0040384	10.0619	55.4601	['IFIT1', 'B2M', 'IFIT2']	0.0282389
iTF-MG	STAT2	negative	GO_Biological_Process_2023	Myeloid Leukocyte Differentiation (GO:0002573)	0.0040384	10.0619	55.4601	['TYROBP', 'IFI16', 'LGALS9']	0.0282389
iTF-MG	STAT2	negative	GO_Biological_Process_2023	Regulation Of Protein Export From Nucleus (GO:0046825)	0.00436276	22.6023	122.835	['SP100', 'IFI27']	0.0296532
iTF-MG	STAT2	negative	GO_Biological_Process_2023	Cellular Response To Low-Density Lipoprotein Particle Stimulus (GO:0071404)	0.00436276	22.6023	122.835	['FCER1G', 'CD9']	0.0296532
iTF-MG	STAT2	negative	GO_Biological_Process_2023	Positive Regulation Of Viral Life Cycle (GO:1903902)	0.00436276	22.6023	122.835	['LGALS1', 'LGALS9']	0.0296532
iTF-MG	STAT2	negative	GO_Biological_Process_2023	Granulocyte Chemotaxis (GO:0071621)	0.00436631	9.7734	53.1071	['LGALS3', 'FCER1G', 'CCL2']	0.0296532
iTF-MG	STAT2	negative	GO_Biological_Process_2023	Regulation Of Apoptotic Process (GO:0042981)	0.00443608	3.06737	16.619	['LGALS1', 'TNFRSF12A', 'STAT1', 'IFI6', 'CTSH', 'CYP1B1', 'CTSD', 'IFIT3', 'IFIT2']	0.0299119
iTF-MG	STAT2	negative	GO_Biological_Process_2023	Negative Regulation Of DNA-binding Transcription Factor Activity (GO:0043433)	0.00460473	6.34002	34.1135	['SP100', 'ID2', 'ID3', 'CYP1B1']	0.0308288
iTF-MG	STAT2	negative	GO_Biological_Process_2023	Regulation Of Interleukin-4 Production (GO:0032673)	0.00476434	21.5249	115.085	['FCER1G', 'LGALS9']	0.0314513
iTF-MG	STAT2	negative	GO_Biological_Process_2023	Regulation Of Toll-Like Receptor 4 Signaling Pathway (GO:0034143)	0.00476434	21.5249	115.085	['IFI35', 'CD14']	0.0314513
iTF-MG	STAT2	negative	GO_Biological_Process_2023	Positive Regulation Of Interleukin-6 Production (GO:0032755)	0.00488771	9.37034	49.8598	['IFIH1', 'TYROBP', 'LGALS9']	0.031562
iTF-MG	STAT2	negative	GO_Biological_Process_2023	Positive Regulation Of NF-kappaB Transcription Factor Activity (GO:0051092)	0.00494045	6.21056	32.9799	['EIF2AK2', 'TRIM25', 'LGALS9', 'TRIM22']	0.031562
iTF-MG	STAT2	negative	GO_Biological_Process_2023	Positive Regulation Of Programmed Cell Death (GO:0043068)	0.00500087	4.82108	25.5428	['LGALS1', 'TNFRSF12A', 'CYP1B1', 'CTSD', 'IFIT2']	0.031562
iTF-MG	STAT2	negative	GO_Biological_Process_2023	Regulation Of Immune Response (GO:0050776)	0.00506949	9.24324	48.8461	['PLSCR1', 'RSAD2', 'IRF7']	0.031562
iTF-MG	STAT2	negative	GO_Biological_Process_2023	Neutrophil Migration (GO:1990266)	0.00506949	9.24324	48.8461	['LGALS3', 'FCER1G', 'CCL2']	0.031562
iTF-MG	STAT2	negative	GO_Biological_Process_2023	Negative Regulation Of Blood Vessel Morphogenesis (GO:2000181)	0.00506949	9.24324	48.8461	['STAT1', 'SERPINF1', 'ALOX5']	0.031562
iTF-MG	STAT2	negative	GO_Biological_Process_2023	Regulation Of Cysteine-Type Endopeptidase Activity (GO:2000116)	0.00518233	20.5455	108.12	['IFI16', 'PSMB9']	0.031562
iTF-MG	STAT2	negative	GO_Biological_Process_2023	ERK1 And ERK2 Cascade (GO:0070371)	0.00518233	20.5455	108.12	['CTSH', 'LGALS9']	0.031562
iTF-MG	STAT2	negative	GO_Biological_Process_2023	Regulation Of Viral Life Cycle (GO:1903900)	0.00518233	20.5455	108.12	['TRIM25', 'TRIM22']	0.031562
iTF-MG	STAT2	negative	GO_Biological_Process_2023	Eosinophil Chemotaxis (GO:0048245)	0.00518233	20.5455	108.12	['LGALS3', 'CCL2']	0.031562
iTF-MG	STAT2	negative	GO_Biological_Process_2023	Eosinophil Migration (GO:0072677)	0.00518233	20.5455	108.12	['LGALS3', 'CCL2']	0.031562
iTF-MG	STAT2	negative	GO_Biological_Process_2023	Positive Regulation Of Vascular Endothelial Growth Factor Production (GO:0010575)	0.00518233	20.5455	108.12	['C3', 'CYP1B1']	0.031562
iTF-MG	STAT2	negative	GO_Biological_Process_2023	Positive Regulation Of Endocytosis (GO:0045807)	0.00544518	8.99909	46.9125	['C3', 'FCER1G', 'B2M']	0.0329503
iTF-MG	STAT2	negative	GO_Biological_Process_2023	Positive Regulation Of Gene Expression (GO:0010628)	0.00592223	3.46568	17.7756	['PLSCR1', 'TYROBP', 'IFI16', 'ID2', 'EIF2AK2', 'CTSH', 'LGALS9']	0.0355724
iTF-MG	STAT2	negative	GO_Biological_Process_2023	Protein Modification By Small Protein Conjugation (GO:0032446)	0.0060266	3.90104	19.9404	['HERC5', 'IFIH1', 'RNF213', 'UBE2L6', 'ISG15', 'HERC6']	0.0355724
iTF-MG	STAT2	negative	GO_Biological_Process_2023	Antigen Processing And Presentation Of Exogenous Peptide Antigen Via MHC Class II (GO:0019886)	0.0060669	18.8314	96.1328	['FCER1G', 'CTSD']	0.0355724
iTF-MG	STAT2	negative	GO_Biological_Process_2023	Regulation Of Vascular Endothelial Growth Factor Production (GO:0010574)	0.0060669	18.8314	96.1328	['C3', 'CYP1B1']	0.0355724
iTF-MG	STAT2	negative	GO_Biological_Process_2023	Negative Regulation Of Catalytic Activity (GO:0043086)	0.0060669	18.8314	96.1328	['IFIT1', 'PARP9']	0.0355724
iTF-MG	STAT2	negative	GO_Biological_Process_2023	Regulation Of NIK/NF-kappaB Signaling (GO:1901222)	0.0062457	8.54741	43.3855	['EIF2AK2', 'IFI35', 'LGALS9']	0.0362883
iTF-MG	STAT2	negative	GO_Biological_Process_2023	Ubiquitin-Dependent Protein Catabolic Process (GO:0006511)	0.00626589	3.86803	19.6211	['HERC5', 'RNF213', 'IFI27', 'TRIM25', 'UBE2L6', 'HERC6']	0.0362883
iTF-MG	STAT2	negative	GO_Biological_Process_2023	Regulation Of Interleukin-1 Beta Production (GO:0032651)	0.0064562	8.44146	42.5679	['TYROBP', 'IFI16', 'LGALS9']	0.0371526
iTF-MG	STAT2	negative	GO_Biological_Process_2023	Regulation Of Peptidase Activity (GO:0052547)	0.00653318	18.0773	90.9442	['CTSH', 'PSMB8']	0.0371526
iTF-MG	STAT2	negative	GO_Biological_Process_2023	Positive Regulation Of Immune System Process (GO:0002684)	0.00653318	18.0773	90.9442	['RSAD2', 'LGALS9']	0.0371526
iTF-MG	STAT2	negative	GO_Biological_Process_2023	Negative Regulation Of Angiogenesis (GO:0016525)	0.00688981	8.23722	41.0025	['STAT1', 'SERPINF1', 'ALOX5']	0.038946
iTF-MG	STAT2	negative	GO_Biological_Process_2023	Antigen Processing And Presentation Of Peptide Antigen Via MHC Class II (GO:0002495)	0.00701527	17.3811	86.2045	['FCER1G', 'CTSD']	0.0394191
iTF-MG	STAT2	negative	GO_Biological_Process_2023	Negative Regulation Of Transcription By RNA Polymerase II (GO:0000122)	0.00734338	2.82287	13.8715	['SP100', 'IFI27', 'IFI16', 'STAT1', 'ID2', 'IRF7', 'ID3', 'PARP9', 'RUNX3']	0.0410186
iTF-MG	STAT2	negative	GO_Biological_Process_2023	Positive Regulation Of Calcium Ion Transport (GO:0051928)	0.00751301	16.7365	81.8604	['LGALS3', 'CCL2']	0.0413058
iTF-MG	STAT2	negative	GO_Biological_Process_2023	Negative Regulation Of DNA Binding (GO:0043392)	0.00751301	16.7365	81.8604	['SP100', 'IFI16']	0.0413058
iTF-MG	STAT2	negative	GO_Biological_Process_2023	Regulation Of Cell Population Proliferation (GO:0042127)	0.00752607	2.81124	13.7452	['IFITM1', 'STAT1', 'ID2', 'STAT2', 'EIF2AK2', 'CTSH', 'CYP1B1', 'IFI35', 'IFIT3']	0.0413058
iTF-MG	STAT2	negative	GO_Biological_Process_2023	Positive Regulation Of Interleukin-10 Production (GO:0032733)	0.00802625	16.138	77.8664	['ISG15', 'LGALS9']	0.043664
iTF-MG	STAT2	negative	GO_Biological_Process_2023	Regulation Of Epithelial Cell Proliferation (GO:0050678)	0.00804823	7.76724	37.456	['CDKN1C', 'RUNX3', 'B2M']	0.043664
iTF-MG	STAT2	negative	GO_Biological_Process_2023	Regulation Of Extrinsic Apoptotic Signaling Pathway Via Death Domain Receptors (GO:1902041)	0.00855486	15.5807	74.1838	['LGALS3', 'SP100']	0.0456259
iTF-MG	STAT2	negative	GO_Biological_Process_2023	Positive Regulation Of Mononuclear Cell Migration (GO:0071677)	0.00855486	15.5807	74.1838	['LGALS3', 'LGALS9']	0.0456259
iTF-MG	STAT2	negative	GO_Biological_Process_2023	Receptor Signaling Pathway Via STAT (GO:0097696)	0.00855486	15.5807	74.1838	['STAT1', 'STAT2']	0.0456259
iTF-MG	STAT2	negative	GO_Molecular_Function_2023	Double-Stranded RNA Binding (GO:0003725)	1.31e-11	39.3929	987.244	['IFIH1', 'OAS1', 'OAS2', 'OAS3', 'EIF2AK2', 'ADAR', 'DDX60L', 'DDX60', 'OASL']	1.76e-09
iTF-MG	STAT2	negative	GO_Molecular_Function_2023	RNA Binding (GO:0003723)	8.67e-07	4.05505	56.6028	['DSP', 'EIF2AK2', 'ADAR', 'DDX60L', 'HLA-A', 'IFIT1', 'DDX60', 'IFIT2', 'OASL', 'BST2', 'HERC5', 'IFIH1', 'LGALS3', 'LGALS1', 'OAS1', 'IFI16', 'OAS2', 'OAS3', 'TRIM25', 'S100A4', 'SHFL']	5.85e-05
iTF-MG	STAT2	negative	GO_Molecular_Function_2023	Adenylyltransferase Activity (GO:0070566)	4.51e-06	44.0509	542.22	['OAS1', 'OAS2', 'OAS3', 'OASL']	0.000203009
iTF-MG	STAT2	negative	GO_Molecular_Function_2023	Single-Stranded RNA Binding (GO:0003727)	0.000954671	17.1293	119.12	['IFIH1', 'DDX60L', 'DDX60']	0.0322202
iTF-MG	STAT2	negative	GO_Cellular_Component_2023	Collagen-Containing Extracellular Matrix (GO:0062023)	6.86e-06	6.73106	80.03	['LGALS3BP', 'LGALS3', 'PLSCR1', 'LGALS1', 'SERPINF1', 'CTSH', 'SERPING1', 'S100A4', 'LGALS9', 'CTSD']	0.000734123
iTF-MG	STAT2	negative	GO_Cellular_Component_2023	Secretory Granule Membrane (GO:0030667)	3.74e-05	7.07011	72.0706	['BST2', 'DSP', 'LGALS3', 'TYROBP', 'FCER1G', 'HLA-B', 'CD9', 'CD14']	0.00200118
iTF-MG	STAT2	negative	GO_Cellular_Component_2023	Tertiary Granule (GO:0070820)	9.14e-05	9.04487	84.1184	['DSP', 'LGALS3', 'FCER1G', 'CTSH', 'B2M', 'CTSD']	0.00326042
iTF-MG	STAT2	negative	GO_Cellular_Component_2023	Ficolin-1-Rich Granule (GO:0101002)	0.000183437	7.91814	68.1248	['DSP', 'LGALS3', 'FCER1G', 'ALOX5', 'CTSH', 'CTSD']	0.00397783
iTF-MG	STAT2	negative	GO_Cellular_Component_2023	MHC Class I Protein Complex (GO:0042612)	0.000198496	150.811	1285.62	['HLA-B', 'HLA-A']	0.00397783
iTF-MG	STAT2	negative	GO_Cellular_Component_2023	Endosome Membrane (GO:0010008)	0.000223056	5.4051	45.4465	['IFITM3', 'IFITM2', 'IRF7', 'HLA-B', 'HLA-A', 'CD14', 'B2M', 'CTSD']	0.00397783
iTF-MG	STAT2	negative	GO_Cellular_Component_2023	Secretory Granule Lumen (GO:0034774)	0.000560291	5.34983	40.0544	['LGALS3BP', 'C3', 'ALOX5', 'CTSH', 'SERPING1', 'B2M', 'CTSD']	0.00856445
iTF-MG	STAT2	negative	GO_Cellular_Component_2023	Phagocytic Vesicle Membrane (GO:0030670)	0.00109061	16.312	111.264	['HLA-B', 'HLA-A', 'B2M']	0.0133902
iTF-MG	STAT2	negative	GO_Cellular_Component_2023	Intracellular Membrane-Bounded Organelle (GO:0043231)	0.00112628	2.00711	13.6259	['CDKN1C', 'SP100', 'SAMD9', 'UBE2L6', 'ADAR', 'CAPG', 'IFI35', 'USP18', 'LGALS3', 'IFI16', 'CTSH', 'CYP1B1', 'LGALS9', 'TRIM22', 'DSP', 'SP110', 'STAT1', 'MX2', 'STAT2', 'MX1', 'ISG15', 'PARP9', 'PARP14', 'RUNX3', 'PSMB8', 'BST2', 'C15ORF48', 'ISG20', 'PLSCR1', 'OAS1', 'OAS2', 'OAS3', 'ID2', 'IRF7', 'ID3', 'S100A4', 'SHFL']	0.0133902
iTF-MG	STAT2	negative	GO_Cellular_Component_2023	Tertiary Granule Lumen (GO:1904724)	0.00175438	13.6966	86.9133	['CTSH', 'B2M', 'CTSD']	0.0139248
iTF-MG	STAT2	negative	GO_Cellular_Component_2023	Endoplasmic Reticulum Lumen (GO:0005788)	0.0017861	5.04419	31.9182	['C3', 'LGALS1', 'SHISA5', 'SPP1', 'SERPING1', 'B2M']	0.0139248
iTF-MG	STAT2	negative	GO_Cellular_Component_2023	Cytoplasmic Vesicle Membrane (GO:0030659)	0.00186747	4.31136	27.089	['LGALS3', 'TYROBP', 'IRF7', 'HLA-B', 'CD9', 'CD14', 'CTSD']	0.0139248
iTF-MG	STAT2	negative	GO_Cellular_Component_2023	Early Endosome Membrane (GO:0031901)	0.00187032	8.22176	51.6462	['IFITM3', 'HLA-B', 'HLA-A', 'B2M']	0.0139248
iTF-MG	STAT2	negative	GO_Cellular_Component_2023	ER To Golgi Transport Vesicle Membrane (GO:0012507)	0.00195207	13.1684	82.1561	['HLA-B', 'HLA-A', 'B2M']	0.0139248
iTF-MG	STAT2	negative	GO_Cellular_Component_2023	Coated Vesicle Membrane (GO:0030662)	0.00195207	13.1684	82.1561	['HLA-B', 'HLA-A', 'B2M']	0.0139248
iTF-MG	STAT2	negative	GO_Cellular_Component_2023	Nucleolus (GO:0005730)	0.00242199	3.14537	18.9451	['ISG20', 'PLSCR1', 'RNF213', 'IFI16', 'STAT1', 'ADAR', 'CAPG', 'IFI35', 'RUNX3', 'OASL']	0.0148316
iTF-MG	STAT2	negative	GO_Cellular_Component_2023	Transport Vesicle Membrane (GO:0030658)	0.00250535	12.0103	71.9335	['HLA-B', 'HLA-A', 'B2M']	0.0148316
iTF-MG	STAT2	negative	GO_Cellular_Component_2023	Ficolin-1-Rich Granule Membrane (GO:0101003)	0.00250535	12.0103	71.9335	['DSP', 'LGALS3', 'FCER1G']	0.0148316
iTF-MG	STAT2	negative	GO_Cellular_Component_2023	Nuclear Lumen (GO:0031981)	0.00263364	3.10714	18.4545	['ISG20', 'PLSCR1', 'RNF213', 'IFI16', 'STAT1', 'ADAR', 'CAPG', 'IFI35', 'RUNX3', 'OASL']	0.0148316
iTF-MG	STAT2	negative	GO_Cellular_Component_2023	Recycling Endosome Membrane (GO:0055038)	0.00388026	10.2126	56.6986	['HLA-B', 'HLA-A', 'B2M']	0.0202675
iTF-MG	STAT2	negative	GO_Cellular_Component_2023	MHC Protein Complex (GO:0042611)	0.00397774	23.7931	131.505	['HLA-B', 'HLA-A']	0.0202675
iTF-MG	STAT2	negative	GO_Cellular_Component_2023	COPII-coated ER To Golgi Transport Vesicle (GO:0030134)	0.00488771	9.37034	49.8598	['HLA-B', 'HLA-A', 'B2M']	0.023772
iTF-MG	STAT2	negative	GO_Cellular_Component_2023	Endocytic Vesicle Membrane (GO:0030666)	0.00578693	5.92798	30.5419	['HLA-B', 'CD9', 'HLA-A', 'B2M']	0.0269218
iTF-MG	STAT2	negative	GO_Cellular_Component_2023	Nucleus (GO:0005634)	0.00611755	1.82224	9.28721	['CDKN1C', 'SP100', 'UBE2L6', 'ADAR', 'CAPG', 'IFI35', 'USP18', 'LGALS3', 'IFI16', 'LGALS9', 'TRIM22', 'DSP', 'SP110', 'STAT1', 'MX2', 'STAT2', 'MX1', 'ISG15', 'PARP9', 'PARP14', 'RUNX3', 'PSMB8', 'C15ORF48', 'ISG20', 'PLSCR1', 'OAS1', 'ID2', 'IRF7', 'ID3', 'S100A4', 'SHFL']	0.0272741
iTF-MG	STAT2	negative	GO_Cellular_Component_2023	Lumenal Side Of Endoplasmic Reticulum Membrane (GO:0098553)	0.00653318	18.0773	90.9442	['HLA-B', 'HLA-A']	0.027962
iTF-MG	STAT2	negative	GO_Cellular_Component_2023	Intracellular Non-Membrane-Bounded Organelle (GO:0043232)	0.00717748	2.4354	12.0231	['ISG20', 'PLSCR1', 'RNF213', 'RSAD2', 'IFI16', 'STAT1', 'EIF2AK2', 'ADAR', 'CAPG', 'IFI35', 'RUNX3', 'OASL']	0.0295381
iTF-MG	STAT2	negative	GO_Cellular_Component_2023	Phagocytic Vesicle (GO:0045335)	0.0104072	7.04337	32.1548	['HLA-B', 'HLA-A', 'B2M']	0.0412434
iTF-MG	STAT2	negative	GO_Cellular_Component_2023	Bounding Membrane Of Organelle (GO:0098588)	0.0113653	2.62003	11.7304	['LGALS3', 'TYROBP', 'IRF7', 'HLA-B', 'CD9', 'HLA-A', 'CD14', 'B2M', 'CTSD']	0.0434317
iTF-MG	SMAD3	positive	GO_Biological_Process_2023	Negative Regulation Of DNA-binding Transcription Factor Activity (GO:0043433)	7.97e-06	135.945	1595.93	['ID1', 'ID3', 'CYP1B1']	0.000996552
iTF-MG	SMAD3	positive	GO_Biological_Process_2023	Endothelial Cell Migration (GO:0043542)	5.82e-05	262.579	2560.55	['ID1', 'CYP1B1']	0.00363778
iTF-MG	SMAD3	positive	GO_Biological_Process_2023	Blood Vessel Morphogenesis (GO:0048514)	0.00010265	195.52	1795.69	['ID1', 'CYP1B1']	0.00427709
iTF-MG	SMAD3	positive	GO_Biological_Process_2023	Negative Regulation Of Transcription By RNA Polymerase II (GO:0000122)	0.00101451	25.3079	174.456	['IFI27', 'ID1', 'ID3']	0.0317033
iTF-MG	SMAD3	positive	GO_Biological_Process_2023	Negative Regulation Of DNA-templated Transcription (GO:0045892)	0.00238842	18.5636	112.071	['IFI27', 'ID1', 'ID3']	0.0347124
iTF-MG	SMAD3	positive	GO_Biological_Process_2023	Negative Regulation Of Cell Adhesion Mediated By Integrin (GO:0033629)	0.00269726	499.65	2955.69	['CYP1B1']	0.0347124
iTF-MG	SMAD3	positive	GO_Biological_Process_2023	Omega-Hydroxylase P450 Pathway (GO:0097267)	0.00299658	444.111	2580.41	['CYP1B1']	0.0347124
iTF-MG	SMAD3	positive	GO_Biological_Process_2023	Intrinsic Apoptotic Signaling Pathway In Response To Oxidative Stress (GO:0008631)	0.00329583	399.68	2284.21	['CYP1B1']	0.0347124
iTF-MG	SMAD3	positive	GO_Biological_Process_2023	Negative Regulation By Host Of Viral Process (GO:0044793)	0.003595	363.327	2044.88	['CCL8']	0.0347124
iTF-MG	SMAD3	positive	GO_Biological_Process_2023	Protein Activation Cascade (GO:0072376)	0.00419312	307.4	1682.8	['F13A1']	0.0347124
iTF-MG	SMAD3	positive	GO_Biological_Process_2023	Blood Coagulation, Fibrin Clot Formation (GO:0072378)	0.00419312	307.4	1682.8	['F13A1']	0.0347124
iTF-MG	SMAD3	positive	GO_Biological_Process_2023	Nitric Oxide Biosynthetic Process (GO:0006809)	0.00449207	285.429	1542.87	['CYP1B1']	0.0347124
iTF-MG	SMAD3	positive	GO_Biological_Process_2023	Retinal Metabolic Process (GO:0042574)	0.00479094	266.387	1422.78	['CYP1B1']	0.0347124
iTF-MG	SMAD3	positive	GO_Biological_Process_2023	Nitric Oxide Metabolic Process (GO:0046209)	0.00479094	266.387	1422.78	['CYP1B1']	0.0347124
iTF-MG	SMAD3	positive	GO_Biological_Process_2023	Regulation Of Nucleocytoplasmic Transport (GO:0046822)	0.00479094	266.387	1422.78	['IFI27']	0.0347124
iTF-MG	SMAD3	positive	GO_Biological_Process_2023	Epoxygenase P450 Pathway (GO:0019373)	0.00508974	249.725	1318.68	['CYP1B1']	0.0347124
iTF-MG	SMAD3	positive	GO_Biological_Process_2023	Membrane Lipid Metabolic Process (GO:0006643)	0.00508974	249.725	1318.68	['CYP1B1']	0.0347124
iTF-MG	SMAD3	positive	GO_Biological_Process_2023	Modulation By Host Of Viral Genome Replication (GO:0044827)	0.00628419	199.74	1012.63	['IFI27']	0.0347124
iTF-MG	SMAD3	positive	GO_Biological_Process_2023	Regulation Of Protein Export From Nucleus (GO:0046825)	0.00658262	190.219	955.532	['IFI27']	0.0347124
iTF-MG	SMAD3	positive	GO_Biological_Process_2023	Blood Vessel Endothelial Cell Migration (GO:0043534)	0.00658262	190.219	955.532	['ID1']	0.0347124
iTF-MG	SMAD3	positive	GO_Biological_Process_2023	Modulation By Host Of Viral Process (GO:0044788)	0.00658262	190.219	955.532	['IFI27']	0.0347124
iTF-MG	SMAD3	positive	GO_Biological_Process_2023	Cellular Lipid Catabolic Process (GO:0044242)	0.00688097	181.564	904.005	['CYP1B1']	0.0347124
iTF-MG	SMAD3	positive	GO_Biological_Process_2023	Positive Regulation Of Vascular Endothelial Growth Factor Production (GO:0010575)	0.00717924	173.661	857.287	['CYP1B1']	0.0347124
iTF-MG	SMAD3	positive	GO_Biological_Process_2023	Eosinophil Chemotaxis (GO:0048245)	0.00717924	173.661	857.287	['CCL8']	0.0347124
iTF-MG	SMAD3	positive	GO_Biological_Process_2023	Eosinophil Migration (GO:0072677)	0.00717924	173.661	857.287	['CCL8']	0.0347124
iTF-MG	SMAD3	positive	GO_Biological_Process_2023	Negative Regulation Of Nucleic Acid-Templated Transcription (GO:1903507)	0.00732161	21.5198	105.811	['ID1', 'ID3']	0.0347124
iTF-MG	SMAD3	positive	GO_Biological_Process_2023	Camera-Type Eye Development (GO:0043010)	0.00777557	159.752	775.878	['CYP1B1']	0.0347124
iTF-MG	SMAD3	positive	GO_Biological_Process_2023	Regulation Of Vascular Endothelial Growth Factor Production (GO:0010574)	0.00777557	159.752	775.878	['CYP1B1']	0.0347124
iTF-MG	SMAD3	positive	GO_Biological_Process_2023	Peptide Cross-Linking (GO:0018149)	0.00807363	153.6	740.222	['F13A1']	0.0348001
iTF-MG	SMAD3	positive	GO_Biological_Process_2023	Pyroptosis (GO:0070269)	0.00837161	147.904	707.41	['IFI27']	0.0348817
iTF-MG	SMAD3	positive	GO_Biological_Process_2023	Cellular Nitrogen Compound Biosynthetic Process (GO:0044271)	0.00956277	128.794	598.874	['CYP1B1']	0.0364959
iTF-MG	SMAD3	positive	GO_Biological_Process_2023	Regulation Of Cell Adhesion Mediated By Integrin (GO:0033628)	0.00986038	124.763	576.307	['CYP1B1']	0.0364959
iTF-MG	SMAD3	positive	GO_Biological_Process_2023	Cellular Response To Hydrogen Peroxide (GO:0070301)	0.0101579	120.976	555.219	['CYP1B1']	0.0364959
iTF-MG	SMAD3	positive	GO_Biological_Process_2023	Regulation Of Intracellular Protein Transport (GO:0033157)	0.0107527	114.051	516.949	['IFI27']	0.0364959
iTF-MG	SMAD3	positive	GO_Biological_Process_2023	Positive Regulation Of Receptor Signaling Pathway Via JAK-STAT (GO:0046427)	0.0110501	110.878	499.54	['CYP1B1']	0.0364959
iTF-MG	SMAD3	positive	GO_Biological_Process_2023	Positive Regulation Of Receptor Signaling Pathway Via STAT (GO:1904894)	0.0110501	110.878	499.54	['CYP1B1']	0.0364959
iTF-MG	SMAD3	positive	GO_Biological_Process_2023	Type I Interferon-Mediated Signaling Pathway (GO:0060337)	0.0110501	110.878	499.54	['IFI27']	0.0364959
iTF-MG	SMAD3	positive	GO_Biological_Process_2023	Cellular Response To Type I Interferon (GO:0071357)	0.0113473	107.876	483.151	['IFI27']	0.0364959
iTF-MG	SMAD3	positive	GO_Biological_Process_2023	Retinoid Metabolic Process (GO:0001523)	0.0119415	102.333	453.105	['CYP1B1']	0.0364959
iTF-MG	SMAD3	positive	GO_Biological_Process_2023	Lymphocyte Migration (GO:0072676)	0.0122385	99.77	439.304	['CCL8']	0.0364959
iTF-MG	SMAD3	positive	GO_Biological_Process_2023	Collagen Fibril Organization (GO:0030199)	0.0125355	97.3317	426.234	['CYP1B1']	0.0364959
iTF-MG	SMAD3	positive	GO_Biological_Process_2023	Monocyte Chemotaxis (GO:0002548)	0.0125355	97.3317	426.234	['CCL8']	0.0364959
iTF-MG	SMAD3	positive	GO_Biological_Process_2023	Lymphocyte Chemotaxis (GO:0048247)	0.0131291	92.7953	402.075	['CCL8']	0.0364959
iTF-MG	SMAD3	positive	GO_Biological_Process_2023	Regulation Of Cellular Metabolic Process (GO:0031323)	0.0134258	90.6818	390.891	['CYP1B1']	0.0364959
iTF-MG	SMAD3	positive	GO_Biological_Process_2023	Epithelial Cell Migration (GO:0010631)	0.0137225	88.6622	380.247	['CYP1B1']	0.0364959
iTF-MG	SMAD3	positive	GO_Biological_Process_2023	Response To Hydrogen Peroxide (GO:0042542)	0.0137225	88.6622	380.247	['CYP1B1']	0.0364959
iTF-MG	SMAD3	positive	GO_Biological_Process_2023	Negative Regulation Of Cold-Induced Thermogenesis (GO:0120163)	0.0137225	88.6622	380.247	['ID1']	0.0364959
iTF-MG	SMAD3	positive	GO_Biological_Process_2023	Interferon-Mediated Signaling Pathway (GO:0140888)	0.0146119	83.1083	351.209	['IFI27']	0.0372568
iTF-MG	SMAD3	positive	GO_Biological_Process_2023	Unsaturated Fatty Acid Metabolic Process (GO:0033559)	0.0146119	83.1083	351.209	['CYP1B1']	0.0372568
iTF-MG	SMAD3	positive	GO_Biological_Process_2023	Icosanoid Metabolic Process (GO:0006690)	0.0155007	78.2078	325.882	['CYP1B1']	0.0372568
iTF-MG	SMAD3	positive	GO_Biological_Process_2023	Arachidonic Acid Metabolic Process (GO:0019369)	0.0155007	78.2078	325.882	['CYP1B1']	0.0372568
iTF-MG	SMAD3	positive	GO_Biological_Process_2023	Regulation Of Receptor Signaling Pathway Via JAK-STAT (GO:0046425)	0.0157969	76.7	318.147	['CYP1B1']	0.0372568
iTF-MG	SMAD3	positive	GO_Biological_Process_2023	Negative Regulation Of Metabolic Process (GO:0009892)	0.0157969	76.7	318.147	['ID1']	0.0372568
iTF-MG	SMAD3	positive	GO_Biological_Process_2023	Regulation Of Transcription By RNA Polymerase II (GO:0006357)	0.0164527	8.87358	36.4462	['IFI27', 'ID1', 'ID3']	0.0378551
iTF-MG	SMAD3	positive	GO_Biological_Process_2023	Regulation Of Reactive Oxygen Species Metabolic Process (GO:2000377)	0.0166848	72.5055	296.784	['CYP1B1']	0.0378551
iTF-MG	SMAD3	positive	GO_Biological_Process_2023	Chemokine-Mediated Signaling Pathway (GO:0070098)	0.0169806	71.2071	290.218	['CCL8']	0.0378551
iTF-MG	SMAD3	positive	GO_Biological_Process_2023	Response To Organic Cyclic Compound (GO:0014070)	0.0172763	69.9544	283.904	['CYP1B1']	0.0378551
iTF-MG	SMAD3	positive	GO_Biological_Process_2023	Cellular Response To Chemokine (GO:1990869)	0.017572	68.7448	277.829	['CCL8']	0.0378551
iTF-MG	SMAD3	positive	GO_Biological_Process_2023	Sterol Metabolic Process (GO:0016125)	0.0178676	67.5763	271.979	['CYP1B1']	0.0378551
iTF-MG	SMAD3	positive	GO_Biological_Process_2023	Cellular Response To Type II Interferon (GO:0071346)	0.0196397	61.32	241	['CCL8']	0.0404919
iTF-MG	SMAD3	positive	GO_Biological_Process_2023	Extrinsic Apoptotic Signaling Pathway (GO:0097191)	0.0199347	60.3879	236.436	['IFI27']	0.0404919
iTF-MG	SMAD3	positive	GO_Biological_Process_2023	Protein K48-linked Ubiquitination (GO:0070936)	0.0208195	57.7536	223.614	['IFI27']	0.0404919
iTF-MG	SMAD3	positive	GO_Biological_Process_2023	Neutrophil Chemotaxis (GO:0030593)	0.0208195	57.7536	223.614	['CCL8']	0.0404919
iTF-MG	SMAD3	positive	GO_Biological_Process_2023	Transforming Growth Factor Beta Receptor Signaling Pathway (GO:0007179)	0.021409	56.1211	215.726	['ID1']	0.0404919
iTF-MG	SMAD3	positive	GO_Biological_Process_2023	Negative Regulation Of Cell Adhesion (GO:0007162)	0.021409	56.1211	215.726	['CYP1B1']	0.0404919
iTF-MG	SMAD3	positive	GO_Biological_Process_2023	Cellular Response To Reactive Oxygen Species (GO:0034614)	0.0217037	55.3389	211.963	['CYP1B1']	0.0404919
iTF-MG	SMAD3	positive	GO_Biological_Process_2023	Granulocyte Chemotaxis (GO:0071621)	0.0217037	55.3389	211.963	['CCL8']	0.0404919
iTF-MG	SMAD3	positive	GO_Biological_Process_2023	Neutrophil Migration (GO:1990266)	0.0228815	52.4158	197.997	['CCL8']	0.0416987
iTF-MG	SMAD3	positive	GO_Biological_Process_2023	Long-Chain Fatty Acid Metabolic Process (GO:0001676)	0.0231757	51.7325	194.755	['CYP1B1']	0.0416987
iTF-MG	SMAD3	positive	GO_Biological_Process_2023	Response To Type II Interferon (GO:0034341)	0.0237641	50.4177	188.541	['CCL8']	0.0416987
iTF-MG	SMAD3	positive	GO_Biological_Process_2023	Negative Regulation Of NF-kappaB Transcription Factor Activity (GO:0032088)	0.0240581	49.785	185.563	['CYP1B1']	0.0416987
iTF-MG	SMAD3	positive	GO_Biological_Process_2023	Cellular Response To Interleukin-1 (GO:0071347)	0.0240581	49.785	185.563	['CCL8']	0.0416987
iTF-MG	SMAD3	positive	GO_Biological_Process_2023	Cellular Response To Organic Substance (GO:0071310)	0.0243521	49.1679	182.666	['CYP1B1']	0.0416987
iTF-MG	SMAD3	positive	GO_Biological_Process_2023	Response To Interleukin-1 (GO:0070555)	0.0252335	47.4048	174.43	['CCL8']	0.0425454
iTF-MG	SMAD3	positive	GO_Biological_Process_2023	Exocytosis (GO:0006887)	0.0255272	46.8447	171.827	['CCL8']	0.0425454
iTF-MG	SMAD3	positive	GO_Biological_Process_2023	Steroid Metabolic Process (GO:0008202)	0.0272877	43.7429	157.532	['CYP1B1']	0.0448811
iTF-MG	SMAD3	positive	GO_Biological_Process_2023	Cellular Response To Transforming Growth Factor Beta Stimulus (GO:0071560)	0.0284599	41.8926	149.107	['ID1']	0.0462012
iTF-MG	SMAD3	positive	GO_Biological_Process_2023	Calcium Ion Homeostasis (GO:0055074)	0.030216	39.3921	137.848	['CCL8']	0.0484231
iTF-MG	SMAD3	positive	GO_Biological_Process_2023	Positive Regulation Of Vasculature Development (GO:1904018)	0.0308008	38.6233	134.417	['CYP1B1']	0.048583
iTF-MG	SMAD3	positive	GO_Biological_Process_2023	Intrinsic Apoptotic Signaling Pathway (GO:0097193)	0.0310931	38.25	132.757	['CYP1B1']	0.048583
iTF-MG	SMAD3	positive	GO_Biological_Process_2023	Response To Tumor Necrosis Factor (GO:0034612)	0.0319695	37.172	127.982	['CCL8']	0.0493356
iTF-MG	SMAD3	positive	GO_Molecular_Function_2023	Protein-Glutamine Gamma-Glutamyltransferase Activity (GO:0003810)	0.00209839	666.267	4108.59	['F13A1']	0.0116837
iTF-MG	SMAD3	positive	GO_Molecular_Function_2023	Estrogen 16-Alpha-Hydroxylase Activity (GO:0101020)	0.00209839	666.267	4108.59	['CYP1B1']	0.0116837
iTF-MG	SMAD3	positive	GO_Molecular_Function_2023	Phospholipase Activator Activity (GO:0016004)	0.00299658	444.111	2580.41	['CCL8']	0.0116837
iTF-MG	SMAD3	positive	GO_Molecular_Function_2023	Lipase Activator Activity (GO:0060229)	0.003595	363.327	2044.88	['CCL8']	0.0116837
iTF-MG	SMAD3	positive	GO_Molecular_Function_2023	Steroid Hydroxylase Activity (GO:0008395)	0.00688097	181.564	904.005	['CYP1B1']	0.0162011
iTF-MG	SMAD3	positive	GO_Molecular_Function_2023	Oxidoreductase Activity, Acting On Paired Donors, With Incorporation Or Reduction Of Molecular Oxygen, Reduced Flavin Or Flavoprotein As One Donor, And Incorporation Of One Atom Of Oxygen (GO:0016712)	0.00747745	166.417	814.753	['CYP1B1']	0.0162011
iTF-MG	SMAD3	positive	GO_Molecular_Function_2023	CCR Chemokine Receptor Binding (GO:0048020)	0.0131291	92.7953	402.075	['CCL8']	0.0215342
iTF-MG	SMAD3	positive	GO_Molecular_Function_2023	Chemokine Activity (GO:0008009)	0.0137225	88.6622	380.247	['CCL8']	0.0215342
iTF-MG	SMAD3	positive	GO_Molecular_Function_2023	Chemokine Receptor Binding (GO:0042379)	0.0149083	81.4082	342.39	['CCL8']	0.0215342
iTF-MG	SMAD3	positive	GO_Molecular_Function_2023	Heme Binding (GO:0020037)	0.0258208	46.2977	169.291	['CYP1B1']	0.0335671
iTF-MG	SMAD3	negative	GO_Molecular_Function_2023	Manganese Ion Transmembrane Transporter Activity (GO:0005384)	0.00558734	221.978	1151.45	['ATP2C1']	0.0362227
iTF-MG	SMAD3	negative	GO_Molecular_Function_2023	P-type Calcium Transporter Activity (GO:0005388)	0.00638314	190.257	961.578	['ATP2C1']	0.0362227
iTF-MG	SMAD3	negative	GO_Molecular_Function_2023	P-type Ion Transporter Activity (GO:0015662)	0.00876697	133.16	630.747	['ATP2C1']	0.0362227
iTF-MG	SMAD3	negative	GO_Molecular_Function_2023	Histone H3K36 Methyltransferase Activity (GO:0046975)	0.00956039	121.048	562.891	['SMYD3']	0.0362227
iTF-MG	SMAD3	negative	GO_Molecular_Function_2023	Lipid Phosphatase Activity (GO:0042577)	0.0103532	110.956	507.118	['PLPP1']	0.0362227
iTF-MG	SMAD3	negative	GO_Molecular_Function_2023	Phosphatidate Phosphatase Activity (GO:0008195)	0.0103532	110.956	507.118	['PLPP1']	0.0362227
iTF-MG	SMAD3	negative	GO_Molecular_Function_2023	Histone H4 Methyltransferase Activity (GO:0140939)	0.0103532	110.956	507.118	['SMYD3']	0.0362227
iTF-MG	SMAD3	negative	GO_Molecular_Function_2023	Aspartic-Type Peptidase Activity (GO:0070001)	0.0111454	102.415	460.534	['PGA5']	0.0362227
iTF-MG	SMAD3	negative	GO_Molecular_Function_2023	Aspartic-Type Endopeptidase Activity (GO:0004190)	0.0143084	78.302	332.541	['PGA5']	0.0392539
iTF-MG	SMAD3	negative	GO_Molecular_Function_2023	Histone Methyltransferase Activity (GO:0042054)	0.0150977	73.9481	310.08	['SMYD3']	0.0392539
iTF-MG	SMAD3	negative	GO_Cellular_Component_2023	Platelet Alpha Granule Lumen (GO:0031093)	0.00124918	44.4643	297.256	['FN1', 'LEFTY2']	0.0203059
iTF-MG	SMAD3	negative	GO_Cellular_Component_2023	Secretory Granule Lumen (GO:0034774)	0.00187809	14.5031	91.043	['SLPI', 'FN1', 'LEFTY2']	0.0203059
iTF-MG	SMAD3	negative	GO_Cellular_Component_2023	Platelet Alpha Granule (GO:0031091)	0.00225624	32.6716	199.102	['FN1', 'LEFTY2']	0.0203059
iTF-MG	SMAD3	negative	GO_Cellular_Component_2023	Collagen-Containing Extracellular Matrix (GO:0062023)	0.00300828	12.2333	71.0311	['SLPI', 'FN1', 'LEFTY2']	0.0203059
iTF-MG	SMAD3	negative	GO_Cellular_Component_2023	Multivesicular Body Lumen (GO:0097486)	0.00479094	266.387	1422.78	['PGA5']	0.0258711
iTF-MG	SMAD3	negative	GO_Cellular_Component_2023	Late Endosome Lumen (GO:0031906)	0.00638314	190.257	961.578	['PGA5']	0.0269087
iTF-MG	SMAD3	negative	GO_Cellular_Component_2023	Specific Granule (GO:0042581)	0.00700512	18.0409	89.5032	['SLPI', 'OLR1']	0.0269087
iTF-MG	SMAD3	negative	GO_Cellular_Component_2023	CD40 Receptor Complex (GO:0035631)	0.00797296	147.963	714.913	['CD40']	0.0269087

### Sheet: Tab10_iTF-MG DAPs
knockdown	protein_name	log2fc	beta_weight	pvalue	de_method	adj_pvalue_BH	significant
ARID2	IgL	0.0727341	0.00171503	0.984686	weighted	0.99575	FALSE
ARID2	CD47	-0.045393	-0.0350873	0.398565	weighted	0.993794	FALSE
ARID2	TREM2	-0.0646546	-0.0525858	0.396718	weighted	0.993794	FALSE
ARID2	CD7	0.273944	0.354897	0.376681	weighted	0.993794	FALSE
ARID2	PDPN	0.0407373	0.0240573	0.373287	weighted	0.993794	FALSE
ARID2	ICOSLG	-0.0189638	-0.0317193	0.368491	weighted	0.993794	FALSE
ARID2	CD161	0.252185	0.165887	0.35251	weighted	0.993794	FALSE
ARID2	CD163	0.0546399	0.0645069	0.348727	weighted	0.993794	FALSE
ARID2	CD72	0.113054	0.269965	0.348131	weighted	0.993794	FALSE
ARID2	CD9	-0.0323125	-0.0266313	0.405167	weighted	0.993794	FALSE
ARID2	CD226	-0.0406375	0.143081	0.344419	weighted	0.993794	FALSE
ARID2	CXCR5	0.199061	0.134345	0.33916	weighted	0.993794	FALSE
ARID2	IL7R	-0.0075319	0.180455	0.338189	weighted	0.993794	FALSE
ARID2	CD109	-0.0549625	0.0873462	0.300364	weighted	0.993794	FALSE
ARID2	Control-mouse-IgG1K	0.308285	0.188101	0.299352	weighted	0.993794	FALSE
ARID2	SLAMF7	0.0178543	0.0699239	0.280593	weighted	0.993794	FALSE
ARID2	CCR5	0.0546439	-0.149579	0.27441	weighted	0.993794	FALSE
ARID2	IgD	-0.927569	-0.592426	0.269499	weighted	0.993794	FALSE
ARID2	NRCAM	-0.0650778	-0.0624534	0.266282	weighted	0.993794	FALSE
ARID2	SPN	-0.045114	0.191753	0.341582	weighted	0.993794	FALSE
ARID2	CCR2	0.0929848	0.0642551	0.411101	weighted	0.993794	FALSE
ARID2	ITGB5	-0.0143596	-0.0299761	0.425989	weighted	0.993794	FALSE
ARID2	PTPRC	0.399629	0.170354	0.426724	weighted	0.993794	FALSE
ARID2	NCR1	-0.131059	-0.102654	0.53711	weighted	0.993794	FALSE
ARID2	CD25	0.0720864	0.159552	0.525639	weighted	0.993794	FALSE
ARID2	SLAM	-0.170487	-0.0401394	0.516864	weighted	0.993794	FALSE
ARID2	CD24	-0.125126	0.0476754	0.516856	weighted	0.993794	FALSE
ARID2	CD123	-0.192448	-0.0517889	0.504462	weighted	0.993794	FALSE
ARID2	ITGAM	-0.16988	0.200141	0.494356	weighted	0.993794	FALSE
ARID2	CCR4	-0.115307	0.12704	0.490893	weighted	0.993794	FALSE
ARID2	PSEN1	-0.0289953	-0.0277859	0.479283	weighted	0.993794	FALSE
ARID2	CD27	0.48274	0.182622	0.477198	weighted	0.993794	FALSE
ARID2	CX3CR1	0.0504665	0.0560045	0.477175	weighted	0.993794	FALSE
ARID2	F3	0.144994	0.0428865	0.477088	weighted	0.993794	FALSE
ARID2	CD94	-0.0939152	0.146357	0.470478	weighted	0.993794	FALSE
ARID2	SELP	-0.390467	-0.166394	0.469182	weighted	0.993794	FALSE
ARID2	Control-rat-IgG2aK	0.0307873	0.120689	0.465512	weighted	0.993794	FALSE
ARID2	NKG2D	-0.126217	-0.069726	0.464871	weighted	0.993794	FALSE
ARID2	HLA-DRA	0.157825	0.084973	0.458781	weighted	0.993794	FALSE
ARID2	BTLA	-0.0459739	-0.140663	0.447296	weighted	0.993794	FALSE
ARID2	NKp80	0.0517576	0.0883518	0.441117	weighted	0.993794	FALSE
ARID2	FCGR1A	-0.341975	-0.205337	0.436028	weighted	0.993794	FALSE
ARID2	ITGA4	-0.222314	-0.161879	0.255625	weighted	0.993794	FALSE
ARID2	CD82	0.00077925	-0.0627003	0.25454	weighted	0.993794	FALSE
ARID2	CD63	-0.0388907	-0.0420457	0.251305	weighted	0.993794	FALSE
ARID2	ITGA2B	-0.0768847	0.448907	0.249651	weighted	0.993794	FALSE
ARID2	PECAM1	-0.184675	-0.103857	0.120929	weighted	0.993794	FALSE
ARID2	CD4	0.294961	0.263763	0.109749	weighted	0.993794	FALSE
ARID2	CD19	0.227686	0.348052	0.0954616	weighted	0.993794	FALSE
ARID2	DPP4	-0.136409	-0.0761992	0.0926686	weighted	0.993794	FALSE
ARID2	NPR1	0.0893605	-0.209346	0.0916139	weighted	0.993794	FALSE
ARID2	CD55	0.0979141	0.202152	0.0900778	weighted	0.993794	FALSE
ARID2	CD38	0.0766952	0.0716509	0.0822699	weighted	0.993794	FALSE
ARID2	NTB-A	-0.665941	-0.472248	0.0781479	weighted	0.993794	FALSE
ARID2	CD84	-0.0706451	0.154941	0.0771193	weighted	0.993794	FALSE
ARID2	CCR6	-0.0352773	0.177857	0.0581219	weighted	0.993794	FALSE
ARID2	ANPEP	-0.00300093	-0.123284	0.0495524	weighted	0.993794	FALSE
ARID2	SIGLEC1	-0.273491	-0.134783	0.0361579	weighted	0.993794	FALSE
ARID2	CD86	-0.1227	-0.149107	0.0276596	weighted	0.993794	FALSE
ARID2	CLU	-0.179383	-0.193972	0.024102	weighted	0.993794	FALSE
ARID2	CD28	-0.14023	-0.430947	0.0160429	weighted	0.962575	FALSE
ARID2	CD200	0.0362951	0.199047	0.0152731	weighted	0.962575	FALSE
ARID2	ITGB3	-0.156887	-0.41534	0.00123447	weighted	0.222205	FALSE
ARID2	CD1C	0.211248	0.000565941	0.997999	weighted	0.999969	FALSE
ARID2	HLA-DRB1	-0.567715	-5526.51	0.999969	weighted	0.999969	FALSE
ARID2	CD83	0.0737507	0.0943242	0.124222	weighted	0.993794	FALSE
ARID2	LAG3	-0.0576627	0.043661	0.543146	weighted	0.993794	FALSE
ARID2	CD23	0.0347	0.0899227	0.127291	weighted	0.993794	FALSE
ARID2	Control-rat-IgG2cK	0.00463933	0.186401	0.163074	weighted	0.993794	FALSE
ARID2	CD37	-0.0206005	-0.231052	0.246613	weighted	0.993794	FALSE
ARID2	ITGB2	0.504693	0.338015	0.243928	weighted	0.993794	FALSE
ARID2	CD154	0.0735165	0.0928959	0.243763	weighted	0.993794	FALSE
ARID2	ITGA1	0.0931639	0.0675647	0.241277	weighted	0.993794	FALSE
ARID2	ITGAV	-0.029113	-0.0334524	0.23859	weighted	0.993794	FALSE
ARID2	Control-mouse-IgG2bK	0.296175	0.230138	0.235946	weighted	0.993794	FALSE
ARID2	CSF2RB	0.463332	0.173316	0.229782	weighted	0.993794	FALSE
ARID2	CD35	-0.00153766	-0.204803	0.219581	weighted	0.993794	FALSE
ARID2	IgM	0.0589876	0.0712111	0.214792	weighted	0.993794	FALSE
ARID2	CD303	-0.0562021	0.0930834	0.214105	weighted	0.993794	FALSE
ARID2	CD57	-0.0982742	0.142031	0.213505	weighted	0.993794	FALSE
ARID2	BST2	-0.0368735	-0.0407037	0.212846	weighted	0.993794	FALSE
ARID2	Control-rat-IgG1L	0.239137	0.135496	0.210487	weighted	0.993794	FALSE
ARID2	CD48	0.189583	0.187568	0.203702	weighted	0.993794	FALSE
ARID2	CD21	-0.292732	-1.23452	0.199849	weighted	0.993794	FALSE
ARID2	TCR-V-D2	0.519632	0.459711	0.195794	weighted	0.993794	FALSE
ARID2	ADGRG1	0.19753	0.232101	0.194125	weighted	0.993794	FALSE
ARID2	ITGAX	-0.0838776	-0.16849	0.187276	weighted	0.993794	FALSE
ARID2	ITGA2	-0.181412	-0.103481	0.168342	weighted	0.993794	FALSE
ARID2	Control-hamster-IgG	0.226551	0.224419	0.1619	weighted	0.993794	FALSE
ARID2	FCGR2A	-0.0197685	-0.00116178	0.97723	weighted	0.993794	FALSE
ARID2	NCAM1	-0.159957	0.070793	0.549023	weighted	0.993794	FALSE
ARID2	HLA-A	0.0305624	-0.0232689	0.560622	weighted	0.993794	FALSE
ARID2	FAS	0.0103103	0.005703	0.879829	weighted	0.993794	FALSE
ARID2	ITGAE	0.0250168	0.0202591	0.879368	weighted	0.993794	FALSE
ARID2	P2RY12	-0.0239275	-0.00548977	0.879231	weighted	0.993794	FALSE
ARID2	LILRB1	0.0896064	-0.0145524	0.861241	weighted	0.993794	FALSE
ARID2	Control-mouse-IgG2aK	0.0617355	0.0311882	0.860627	weighted	0.993794	FALSE
ARID2	CD116	-0.050515	0.00716918	0.860203	weighted	0.993794	FALSE
ARID2	PLXNB2	-0.0156311	-0.0063015	0.853363	weighted	0.993794	FALSE
ARID2	TCR-V-A7.2	-0.0360711	-0.0500732	0.843584	weighted	0.993794	FALSE
ARID2	TFRC	0.00238338	-0.00505818	0.880143	weighted	0.993794	FALSE
ARID2	TREM1	-0.0979672	-0.0147505	0.843115	weighted	0.993794	FALSE
ARID2	OLR1	-0.0291163	-0.012938	0.835425	weighted	0.993794	FALSE
ARID2	IL-2RB	-0.0629364	0.0172161	0.833579	weighted	0.993794	FALSE
ARID2	IgE	0.181651	0.0221574	0.831847	weighted	0.993794	FALSE
ARID2	CD20	0.00219034	-0.057753	0.831093	weighted	0.993794	FALSE
ARID2	ITGA6	0.0503796	0.0161816	0.830444	weighted	0.993794	FALSE
ARID2	CD69	-0.480729	-0.145407	0.829428	weighted	0.993794	FALSE
ARID2	CD146	-0.0398342	-0.0117384	0.825382	weighted	0.993794	FALSE
ARID2	CD81	-0.00209523	-0.00646897	0.821889	weighted	0.993794	FALSE
ARID2	HLA-C	0.0881674	-0.0121628	0.8375	weighted	0.993794	FALSE
ARID2	CD36	0.00743839	0.0063442	0.88535	weighted	0.993794	FALSE
ARID2	PD-1	-0.0233496	-0.00495382	0.899531	weighted	0.993794	FALSE
ARID2	CLEC12A	0.4177	0.045067	0.902208	weighted	0.993794	FALSE
ARID2	CD3	-0.195738	0.00593832	0.974327	weighted	0.993794	FALSE
ARID2	SORT1	-0.039688	0.00182781	0.974198	weighted	0.993794	FALSE
ARID2	CD45RO	-0.105423	0.00381996	0.961734	weighted	0.993794	FALSE
ARID2	CD58	0.0080552	-0.00156503	0.958829	weighted	0.993794	FALSE
ARID2	CD244	-0.0923943	0.00391564	0.958268	weighted	0.993794	FALSE
ARID2	CD73	-0.0246442	-0.0103424	0.95419	weighted	0.993794	FALSE
ARID2	CSF1R	-0.0561952	-0.00471272	0.953936	weighted	0.993794	FALSE
ARID2	CD44	-0.0610017	0.00408519	0.949964	weighted	0.993794	FALSE
ARID2	TNFRSF4	-0.0879187	-0.00309532	0.949116	weighted	0.993794	FALSE
ARID2	ENTPD1	-0.00688681	-0.0018479	0.949006	weighted	0.993794	FALSE
ARID2	TNFRSF13C	-0.0117552	0.00704589	0.947135	weighted	0.993794	FALSE
ARID2	NECTIN2	0.000951888	0.00214994	0.9445	weighted	0.993794	FALSE
ARID2	FCGR3A	-0.0994522	-0.00835845	0.936572	weighted	0.993794	FALSE
ARID2	ITGA5	0.00386325	-0.00233697	0.936463	weighted	0.993794	FALSE
ARID2	PSEN2	0.126556	0.00578943	0.935885	weighted	0.993794	FALSE
ARID2	KIR2DL1	0.0659608	-0.0127217	0.932467	weighted	0.993794	FALSE
ARID2	PVR	0.00845457	0.00307764	0.930154	weighted	0.993794	FALSE
ARID2	CD8	0.317416	-0.0362908	0.923679	weighted	0.993794	FALSE
ARID2	CD33	0.0179478	-0.00347618	0.918424	weighted	0.993794	FALSE
ARID2	ITGAL	-0.287584	0.0294515	0.794859	weighted	0.993794	FALSE
ARID2	SIGLEC7	0.0264177	0.0265977	0.793961	weighted	0.993794	FALSE
ARID2	C5AR1	-0.00691401	0.00881995	0.790967	weighted	0.993794	FALSE
ARID2	KIR3DL1	-0.152807	0.0322423	0.788469	weighted	0.993794	FALSE
ARID2	CD22	-0.0160756	-0.0790209	0.67019	weighted	0.993794	FALSE
ARID2	TNFRSF9	0.0648195	-0.0535383	0.667056	weighted	0.993794	FALSE
ARID2	CD2	0.42983	0.17769	0.665142	weighted	0.993794	FALSE
ARID2	IFNGR1	0.0360529	0.0319519	0.6645	weighted	0.993794	FALSE
ARID2	CD101	-0.0978785	-0.0448698	0.659267	weighted	0.993794	FALSE
ARID2	CD74	-0.0278009	0.028256	0.658429	weighted	0.993794	FALSE
ARID2	CD267	0.106256	0.0428838	0.654926	weighted	0.993794	FALSE
ARID2	CD99	0.243504	0.0582538	0.64524	weighted	0.993794	FALSE
ARID2	LAMP1	-0.0393498	-0.0193645	0.643143	weighted	0.993794	FALSE
ARID2	Control-rat-IgG2bK	0.0157988	0.105331	0.629805	weighted	0.993794	FALSE
ARID2	CD40	0.0114415	0.0159439	0.627263	weighted	0.993794	FALSE
ARID2	LAIR1	0.0468032	0.0218242	0.621884	weighted	0.993794	FALSE
ARID2	TIGIT	0.0849373	0.0535262	0.592327	weighted	0.993794	FALSE
ARID2	CD45RA	0.142135	0.059827	0.591392	weighted	0.993794	FALSE
ARID2	THBD	0.0520839	0.0462951	0.586076	weighted	0.993794	FALSE
ARID2	ACE	-0.0193794	-0.0242894	0.573927	weighted	0.993794	FALSE
ARID2	TCR-A-B	0.489239	0.109532	0.572559	weighted	0.993794	FALSE
ARID2	ICAM1	0.00601437	-0.0181267	0.567931	weighted	0.993794	FALSE
ARID2	PTPRJ	-0.0153817	-0.0185566	0.562245	weighted	0.993794	FALSE
ARID2	ICOS	-0.0261262	-0.0693869	0.67247	weighted	0.993794	FALSE
ARID2	SELPLG	-0.0188241	-0.0264132	0.5549	weighted	0.993794	FALSE
ARID2	SIRPA	0.0973343	0.0776802	0.683679	weighted	0.993794	FALSE
ARID2	IgK	-0.111318	-0.0269364	0.688118	weighted	0.993794	FALSE
ARID2	ADAM10	-0.00439543	-0.00921492	0.780119	weighted	0.993794	FALSE
ARID2	CD5	0.265624	0.126428	0.776697	weighted	0.993794	FALSE
ARID2	KLRG1	-0.170208	0.0351627	0.775699	weighted	0.993794	FALSE
ARID2	CD52	-0.162205	-0.0546595	0.768716	weighted	0.993794	FALSE
ARID2	CD79b	-0.025016	-0.037556	0.753355	weighted	0.993794	FALSE
ARID2	CD93	-0.273361	-0.0560097	0.752103	weighted	0.993794	FALSE
ARID2	OPRL1	-0.126544	0.0717103	0.750168	weighted	0.993794	FALSE
ARID2	ITGB7	0.0283969	0.0574069	0.748015	weighted	0.993794	FALSE
ARID2	CXCR3	-0.0359552	-0.0209788	0.746152	weighted	0.993794	FALSE
ARID2	CD274	-0.0489673	-0.0236712	0.742941	weighted	0.993794	FALSE
ARID2	TNFRSF14	-0.0151134	0.0179017	0.737714	weighted	0.993794	FALSE
ARID2	CD151	0.0290604	0.0107674	0.736331	weighted	0.993794	FALSE
ARID2	FCER1A	-0.0246325	0.039449	0.733352	weighted	0.993794	FALSE
ARID2	SELL	-0.870194	-0.181148	0.719782	weighted	0.993794	FALSE
ARID2	CTLA4	-0.165482	0.0530372	0.717056	weighted	0.993794	FALSE
ARID2	Control-rat-IgG1K	-0.0825965	0.0537128	0.709473	weighted	0.993794	FALSE
ARID2	CD14	-0.18686	-0.0532391	0.707514	weighted	0.993794	FALSE
ARID2	ITGB1	-0.0112338	-0.0120329	0.700391	weighted	0.993794	FALSE
ARID2	GP1BA	-0.304834	-0.101157	0.689537	weighted	0.993794	FALSE
ARID2	CLEC1B	0.446773	-0.234473	0.685467	weighted	0.993794	FALSE
ARID5B	ITGAE	-0.560624	-0.396637	0.0397499	standard	0.998078	FALSE
ARID5B	CD22	0.596056	0.449267	0.0381321	standard	0.998078	FALSE
ARID5B	OPRL1	0.0240669	-0.000735049	0.998078	standard	0.998078	FALSE
ARID5B	CD27	0.212501	0.0947139	0.797302	standard	0.998078	FALSE
ARID5B	THBD	0.0335798	0.0292445	0.800137	standard	0.998078	FALSE
ARID5B	CXCR5	0.00480244	0.0492387	0.804731	standard	0.998078	FALSE
ARID5B	TIGIT	-0.0679837	-0.0334868	0.80951	standard	0.998078	FALSE
ARID5B	FCER1A	0.0285916	0.0371535	0.812682	standard	0.998078	FALSE
ARID5B	CD82	-0.0276031	-0.0168313	0.81699	standard	0.998078	FALSE
ARID5B	ITGA2B	-0.119626	0.130511	0.819145	standard	0.998078	FALSE
ARID5B	NKp80	-0.0560234	-0.034613	0.828103	standard	0.998078	FALSE
ARID5B	CD267	0.023597	0.035236	0.788946	standard	0.998078	FALSE
ARID5B	CD7	-0.103336	-0.125023	0.832011	standard	0.998078	FALSE
ARID5B	TNFRSF9	0.0704106	0.0340491	0.832636	standard	0.998078	FALSE
ARID5B	CD2	0.153972	0.125559	0.8355	standard	0.998078	FALSE
ARID5B	DPP4	0.0152461	0.0114846	0.840803	standard	0.998078	FALSE
ARID5B	CD33	-0.0116895	-0.00849026	0.855174	standard	0.998078	FALSE
ARID5B	CD47	0.01494	0.0100374	0.856102	standard	0.998078	FALSE
ARID5B	PLXNB2	-0.0112648	-0.00810011	0.862309	standard	0.998078	FALSE
ARID5B	CD55	-0.0270245	-0.0292359	0.86272	standard	0.998078	FALSE
ARID5B	Control-rat-IgG2aK	-0.15597	-0.040417	0.863855	standard	0.998078	FALSE
ARID5B	CD8	0.166307	0.108479	0.832386	standard	0.998078	FALSE
ARID5B	PSEN1	-0.0212109	-0.0141771	0.786954	standard	0.998078	FALSE
ARID5B	TNFRSF14	-0.0331814	-0.01993	0.782645	standard	0.998078	FALSE
ARID5B	BST2	-0.0154615	-0.0117209	0.780215	standard	0.998078	FALSE
ARID5B	PD-1	-0.0314393	-0.0207138	0.697116	standard	0.998078	FALSE
ARID5B	CD109	0.0597999	0.0431812	0.70014	standard	0.998078	FALSE
ARID5B	SIGLEC1	0.0330151	0.0283676	0.700662	standard	0.998078	FALSE
ARID5B	Control-mouse-IgG2aK	0.110228	0.0890336	0.710993	standard	0.998078	FALSE
ARID5B	CD74	0.0365864	0.0310826	0.716569	standard	0.998078	FALSE
ARID5B	CD38	0.0266977	0.0202995	0.72397	standard	0.998078	FALSE
ARID5B	CD9	0.021458	0.0142962	0.727848	standard	0.998078	FALSE
ARID5B	HLA-C	0.0377459	0.0266678	0.738391	standard	0.998078	FALSE
ARID5B	CD200	0.0516355	0.0365368	0.749708	standard	0.998078	FALSE
ARID5B	CLU	0.0494706	0.0327259	0.756112	standard	0.998078	FALSE
ARID5B	CD52	-0.077704	-0.0746417	0.758307	standard	0.998078	FALSE
ARID5B	CTLA4	-0.155489	-0.0608663	0.759155	standard	0.998078	FALSE
ARID5B	CD79b	-0.113086	-0.0496379	0.760319	standard	0.998078	FALSE
ARID5B	TCR-V-A7.2	-0.148632	-0.10053	0.766349	standard	0.998078	FALSE
ARID5B	CSF2RB	0.0381565	0.0637762	0.76904	standard	0.998078	FALSE
ARID5B	BTLA	-0.082766	-0.0685245	0.772679	standard	0.998078	FALSE
ARID5B	LAIR1	0.0241314	0.017158	0.776222	standard	0.998078	FALSE
ARID5B	CCR6	0.0529883	0.0357789	0.778004	standard	0.998078	FALSE
ARID5B	FCGR2A	0.0210434	0.0152882	0.780125	standard	0.998078	FALSE
ARID5B	CD57	-0.00711386	0.0263226	0.864341	standard	0.998078	FALSE
ARID5B	CD94	-0.0646614	-0.109209	0.694918	standard	0.998078	FALSE
ARID5B	HLA-A	0.0140063	0.00916059	0.865973	standard	0.998078	FALSE
ARID5B	PTPRJ	-0.00936179	-0.00701732	0.870661	standard	0.998078	FALSE
ARID5B	CD63	0.0033015	0.00331003	0.945394	standard	0.998078	FALSE
ARID5B	CXCR3	-0.00885538	0.00560085	0.947474	standard	0.998078	FALSE
ARID5B	CD48	-0.0491618	-0.0139406	0.947965	standard	0.998078	FALSE
ARID5B	ITGA2	0.00629429	0.00585879	0.950316	standard	0.998078	FALSE
ARID5B	CD226	-0.0314108	0.0111068	0.957106	standard	0.998078	FALSE
ARID5B	ENTPD1	0.00346178	0.00197758	0.960148	standard	0.998078	FALSE
ARID5B	Control-rat-IgG2bK	-0.115928	0.0146348	0.960206	standard	0.998078	FALSE
ARID5B	CD86	0.00453956	0.00360581	0.967244	standard	0.998078	FALSE
ARID5B	PVR	-0.005244	-0.00386114	0.936039	standard	0.998078	FALSE
ARID5B	IgM	-0.0129668	-0.00266045	0.973411	standard	0.998078	FALSE
ARID5B	ITGA5	0.00218087	0.00112179	0.977586	standard	0.998078	FALSE
ARID5B	SIGLEC7	-0.0128549	0.00366389	0.978475	standard	0.998078	FALSE
ARID5B	CD28	-0.0458747	0.0056164	0.978692	standard	0.998078	FALSE
ARID5B	CD40	0.00166911	0.000975394	0.982604	standard	0.998078	FALSE
ARID5B	CD45RA	-0.0574563	-0.00313324	0.983806	standard	0.998078	FALSE
ARID5B	PDPN	0.00142219	0.000732289	0.98421	standard	0.998078	FALSE
ARID5B	CD73	-0.0163908	0.00353323	0.988114	standard	0.998078	FALSE
ARID5B	C5AR1	-0.00117515	-0.000390917	0.993123	standard	0.998078	FALSE
ARID5B	SELPLG	0.00379706	0.00200519	0.973476	standard	0.998078	FALSE
ARID5B	ICOS	0.0206799	0.0176739	0.934594	standard	0.998078	FALSE
ARID5B	CD154	-0.00195017	0.00954524	0.930631	standard	0.998078	FALSE
ARID5B	ACE	-0.00793174	-0.00526826	0.927593	standard	0.998078	FALSE
ARID5B	CD116	0.0109284	0.00888526	0.871026	standard	0.998078	FALSE
ARID5B	CD83	-0.0376947	-0.013714	0.873856	standard	0.998078	FALSE
ARID5B	CD81	-0.0083272	-0.00617846	0.873941	standard	0.998078	FALSE
ARID5B	ITGAV	0.0097545	0.00598337	0.875492	standard	0.998078	FALSE
ARID5B	SELP	-0.214756	-0.0427101	0.881875	standard	0.998078	FALSE
ARID5B	P2RY12	-0.0104862	-0.00696023	0.887136	standard	0.998078	FALSE
ARID5B	CD19	-0.0742299	-0.0418178	0.889844	standard	0.998078	FALSE
ARID5B	CD36	0.0111537	0.00789503	0.894771	standard	0.998078	FALSE
ARID5B	CD93	-0.03238	-0.0289015	0.894784	standard	0.998078	FALSE
ARID5B	CD23	-0.0255766	-0.0108546	0.895479	standard	0.998078	FALSE
ARID5B	NECTIN2	-0.00697571	-0.00506928	0.904669	standard	0.998078	FALSE
ARID5B	ICAM1	0.0075431	0.00458446	0.915057	standard	0.998078	FALSE
ARID5B	CD151	0.00712917	0.00457834	0.918451	standard	0.998078	FALSE
ARID5B	ITGB1	0.0069844	0.0041884	0.920876	standard	0.998078	FALSE
ARID5B	LAG3	-0.0138645	-0.00928912	0.922877	standard	0.998078	FALSE
ARID5B	FAS	0.00686329	0.00489945	0.924284	standard	0.998078	FALSE
ARID5B	CD58	-0.00530415	-0.00386325	0.926058	standard	0.998078	FALSE
ARID5B	NCR1	0.00347073	-0.0197591	0.926452	standard	0.998078	FALSE
ARID5B	ADAM10	-0.0052393	-0.00411012	0.927175	standard	0.998078	FALSE
ARID5B	SPN	-0.112563	-0.0474345	0.86793	standard	0.998078	FALSE
ARID5B	ITGB5	0.029442	0.0198542	0.691426	standard	0.998078	FALSE
ARID5B	CD20	-0.0304063	-0.00258006	0.994141	standard	0.998078	FALSE
ARID5B	TNFRSF4	-0.0419022	-0.026583	0.684324	standard	0.998078	FALSE
ARID5B	NCAM1	-0.217927	-0.158258	0.333709	standard	0.998078	FALSE
ARID5B	CX3CR1	0.123935	0.100639	0.335118	standard	0.998078	FALSE
ARID5B	CD123	-0.149871	-0.0991398	0.335451	standard	0.998078	FALSE
ARID5B	ANPEP	-0.118548	-0.0799447	0.338902	standard	0.998078	FALSE
ARID5B	CD5	0.686347	0.527945	0.341774	standard	0.998078	FALSE
ARID5B	KIR2DL1	-0.276141	-0.193667	0.355818	standard	0.998078	FALSE
ARID5B	PECAM1	0.109416	0.0755385	0.363147	standard	0.998078	FALSE
ARID5B	CD45RO	-0.12109	-0.0972723	0.367925	standard	0.998078	FALSE
ARID5B	NKG2D	-0.198847	-0.128993	0.315932	standard	0.998078	FALSE
ARID5B	CD4	0.230444	0.21009	0.369837	standard	0.998078	FALSE
ARID5B	Control-rat-IgG1L	0.121168	0.128442	0.398047	standard	0.998078	FALSE
ARID5B	SORT1	-0.0990976	-0.0650142	0.398969	standard	0.998078	FALSE
ARID5B	CCR4	0.253564	0.193048	0.422073	standard	0.998078	FALSE
ARID5B	TREM1	-0.126701	-0.0797637	0.422291	standard	0.998078	FALSE
ARID5B	CD35	-0.252867	-0.175134	0.429179	standard	0.998078	FALSE
ARID5B	GP1BA	-0.261772	-0.257262	0.430821	standard	0.998078	FALSE
ARID5B	KIR3DL1	0.149354	0.11858	0.438549	standard	0.998078	FALSE
ARID5B	Control-mouse-IgG1K	0.254077	0.197289	0.441247	standard	0.998078	FALSE
ARID5B	CD21	0.779703	0.566092	0.393109	standard	0.998078	FALSE
ARID5B	FCGR1A	-0.51018	-0.341906	0.312708	standard	0.998078	FALSE
ARID5B	IL7R	-0.367191	-0.274298	0.309262	standard	0.998078	FALSE
ARID5B	SLAMF7	0.110435	0.0917788	0.289333	standard	0.998078	FALSE
ARID5B	TREM2	0.0367206	0.0330483	0.686005	standard	0.998078	FALSE
ARID5B	CCR2	-0.291745	-0.210491	0.0625982	standard	0.998078	FALSE
ARID5B	ADGRG1	0.461212	0.372528	0.119436	standard	0.998078	FALSE
ARID5B	SELL	-1.5153	-1.10073	0.12563	standard	0.998078	FALSE
ARID5B	CD72	0.505382	0.566394	0.138074	standard	0.998078	FALSE
ARID5B	ITGAL	-0.327143	-0.218535	0.157477	standard	0.998078	FALSE
ARID5B	IFNGR1	0.185421	0.135367	0.15978	standard	0.998078	FALSE
ARID5B	IgK	-0.174223	-0.1231	0.176655	standard	0.998078	FALSE
ARID5B	CLEC1B	0.783787	0.827634	0.188347	standard	0.998078	FALSE
ARID5B	CD101	-0.279789	-0.178395	0.200981	standard	0.998078	FALSE
ARID5B	SLAM	-0.149066	-0.104212	0.202351	standard	0.998078	FALSE
ARID5B	CCR5	-0.264764	-0.229822	0.208914	standard	0.998078	FALSE
ARID5B	PTPRC	-0.628231	-0.424284	0.210329	standard	0.998078	FALSE
ARID5B	Control-mouse-IgG2bK	0.353415	0.309541	0.243892	standard	0.998078	FALSE
ARID5B	ITGAM	-0.697614	-0.488763	0.251155	standard	0.998078	FALSE
ARID5B	ITGB7	-0.46072	-0.297567	0.252004	standard	0.998078	FALSE
ARID5B	ITGB3	0.213026	0.158147	0.263759	standard	0.998078	FALSE
ARID5B	ITGA6	0.136297	0.109379	0.271886	standard	0.998078	FALSE
ARID5B	CD163	0.128303	0.0991679	0.283357	standard	0.998078	FALSE
ARID5B	CD244	0.0904335	0.0750693	0.443236	standard	0.998078	FALSE
ARID5B	CD24	0.077066	0.0691201	0.471307	standard	0.998078	FALSE
ARID5B	F3	0.103156	0.0828673	0.313806	standard	0.998078	FALSE
ARID5B	CD37	-0.289097	-0.183448	0.481041	standard	0.998078	FALSE
ARID5B	CD99	0.118767	0.0871444	0.617417	standard	0.998078	FALSE
ARID5B	KLRG1	0.0661062	0.0787044	0.620721	standard	0.998078	FALSE
ARID5B	CD146	0.0485616	0.0337879	0.631293	standard	0.998078	FALSE
ARID5B	ICOSLG	0.0321064	0.02207	0.639994	standard	0.998078	FALSE
ARID5B	CD161	0.179147	0.112681	0.645365	standard	0.998078	FALSE
ARID5B	HLA-DRB1	0.48041	0.502301	0.645862	standard	0.998078	FALSE
ARID5B	TNFRSF13C	-0.112935	-0.0668187	0.646958	standard	0.998078	FALSE
ARID5B	CD84	-0.113683	-0.0537082	0.653791	standard	0.998078	FALSE
ARID5B	SIRPA	0.11947	0.136276	0.616504	standard	0.998078	FALSE
ARID5B	CD274	0.043346	0.0420464	0.654976	standard	0.998078	FALSE
ARID5B	NRCAM	-0.0516203	-0.0325307	0.658777	standard	0.998078	FALSE
ARID5B	OLR1	0.0377166	0.0365216	0.658862	standard	0.998078	FALSE
ARID5B	Control-hamster-IgG	0.0754553	0.0993726	0.663672	standard	0.998078	FALSE
ARID5B	Control-rat-IgG2cK	-0.208675	-0.0833182	0.665627	standard	0.998078	FALSE
ARID5B	ITGA1	0.0449725	0.0333221	0.674045	standard	0.998078	FALSE
ARID5B	FCGR3A	-0.0943542	-0.0595083	0.674876	standard	0.998078	FALSE
ARID5B	CD69	0.407931	0.315527	0.682411	standard	0.998078	FALSE
ARID5B	NTB-A	-0.328714	-0.212012	0.480008	standard	0.998078	FALSE
ARID5B	TCR-V-D2	0.249461	0.244014	0.656251	standard	0.998078	FALSE
ARID5B	Control-rat-IgG1K	-0.198031	-0.0987287	0.614135	standard	0.998078	FALSE
ARID5B	IgD	0.35712	0.23484	0.652635	standard	0.998078	FALSE
ARID5B	CD1C	-0.163787	-0.125154	0.683687	standard	0.998078	FALSE
ARID5B	TFRC	0.0327443	0.0231223	0.610981	standard	0.998078	FALSE
ARID5B	LILRB1	0.0918167	0.0772979	0.486765	standard	0.998078	FALSE
ARID5B	CSF1R	-0.103854	-0.0760929	0.487509	standard	0.998078	FALSE
ARID5B	PSEN2	0.0866342	0.0655377	0.499128	standard	0.998078	FALSE
ARID5B	CD25	0.297433	0.214744	0.517029	standard	0.998078	FALSE
ARID5B	LAMP1	-0.0568547	-0.0357334	0.525278	standard	0.998078	FALSE
ARID5B	ITGA4	-0.163604	-0.114307	0.52817	standard	0.998078	FALSE
ARID5B	IgE	0.134993	0.0883208	0.528946	standard	0.998078	FALSE
ARID5B	TCR-A-B	-0.235891	-0.185747	0.532839	standard	0.998078	FALSE
ARID5B	CD303	-0.117257	-0.0640855	0.538898	standard	0.998078	FALSE
ARID5B	IgL	-0.131351	-0.0868851	0.485711	standard	0.998078	FALSE
ARID5B	HLA-DRA	-0.0994729	-0.0855278	0.596705	standard	0.998078	FALSE
ARID5B	CD44	-0.078244	-0.0512819	0.56003	standard	0.998078	FALSE
ARID5B	ITGAX	-0.154919	-0.0976427	0.560115	standard	0.998078	FALSE
ARID5B	CD14	-0.219817	-0.10734	0.561381	standard	0.998078	FALSE
ARID5B	CLEC12A	0.436014	0.291013	0.564726	standard	0.998078	FALSE
ARID5B	IL-2RB	0.0399551	0.0612182	0.570604	standard	0.998078	FALSE
ARID5B	CD3	-0.163946	-0.136626	0.571862	standard	0.998078	FALSE
ARID5B	ITGB2	0.253752	0.217985	0.588968	standard	0.998078	FALSE
ARID5B	NPR1	0.0764908	0.0933986	0.548771	standard	0.998078	FALSE
ATMIN	CD94	0.0641887	0.0869439	0.837306	standard	0.998934	FALSE
ATMIN	CD163	0.029002	0.0296191	0.834893	standard	0.998934	FALSE
ATMIN	ITGA1	0.0302043	0.0272854	0.819663	standard	0.998934	FALSE
ATMIN	PVR	-0.0220966	-0.0169011	0.8152	standard	0.998934	FALSE
ATMIN	CD14	0.0976226	0.0624801	0.818687	standard	0.998934	FALSE
ATMIN	HLA-DRA	-0.0862482	-0.0562363	0.818056	standard	0.998934	FALSE
ATMIN	PTPRC	0.108908	0.0946057	0.838455	standard	0.998934	FALSE
ATMIN	IgM	0.0327334	0.0273477	0.819168	standard	0.998934	FALSE
ATMIN	CD151	-0.0170998	-0.0134237	0.840913	standard	0.998934	FALSE
ATMIN	FCGR2A	0.0232538	0.0149829	0.855888	standard	0.998934	FALSE
ATMIN	CSF1R	-0.0662193	-0.0318382	0.846507	standard	0.998934	FALSE
ATMIN	BTLA	0.0787683	0.0668445	0.849291	standard	0.998934	FALSE
ATMIN	NKG2D	0.0271748	0.0348557	0.851511	standard	0.998934	FALSE
ATMIN	GP1BA	0.0432752	0.0860906	0.856605	standard	0.998934	FALSE
ATMIN	CD28	-0.122096	-0.0576893	0.857974	standard	0.998934	FALSE
ATMIN	CD20	-0.162758	-0.095761	0.860067	standard	0.998934	FALSE
ATMIN	CCR6	-0.0690264	-0.0342558	0.862026	standard	0.998934	FALSE
ATMIN	CCR5	0.0406995	0.0445921	0.866494	standard	0.998934	FALSE
ATMIN	ITGA6	0.0250033	0.0304457	0.845393	standard	0.998934	FALSE
ATMIN	CTLA4	0.0367769	0.06801	0.815152	standard	0.998934	FALSE
ATMIN	TNFRSF9	-0.138619	-0.0883417	0.72623	standard	0.998934	FALSE
ATMIN	CX3CR1	-0.0921425	-0.0399858	0.808634	standard	0.998934	FALSE
ATMIN	ITGB5	-0.0139718	-0.011711	0.878381	standard	0.998934	FALSE
ATMIN	NCR1	0.141121	0.112134	0.729094	standard	0.998934	FALSE
ATMIN	CD38	0.0392513	0.0294285	0.733287	standard	0.998934	FALSE
ATMIN	THBD	0.0677318	0.0572124	0.743424	standard	0.998934	FALSE
ATMIN	C5AR1	-0.030915	-0.0225143	0.743933	standard	0.998934	FALSE
ATMIN	ICOS	-0.255792	-0.11056	0.744466	standard	0.998934	FALSE
ATMIN	TCR-V-A7.2	-0.0808851	-0.164567	0.753061	standard	0.998934	FALSE
ATMIN	SPN	0.137507	0.127334	0.761499	standard	0.998934	FALSE
ATMIN	CD33	-0.0275112	-0.020734	0.767901	standard	0.998934	FALSE
ATMIN	ICOSLG	-0.0281464	-0.0210844	0.768204	standard	0.998934	FALSE
ATMIN	ITGAM	-0.265783	-0.176973	0.76828	standard	0.998934	FALSE
ATMIN	Control-mouse-IgG2bK	0.143084	0.120178	0.776047	standard	0.998934	FALSE
ATMIN	CD303	-0.0818919	-0.0436465	0.778202	standard	0.998934	FALSE
ATMIN	P2RY12	0.0309602	0.0205015	0.778331	standard	0.998934	FALSE
ATMIN	CD86	-0.0489977	-0.0359586	0.7862	standard	0.998934	FALSE
ATMIN	LAIR1	0.0356087	0.0233661	0.79736	standard	0.998934	FALSE
ATMIN	CD93	0.0045386	0.0842819	0.798501	standard	0.998934	FALSE
ATMIN	CD82	0.0410752	0.0273332	0.800237	standard	0.998934	FALSE
ATMIN	CD5	-0.190428	-0.241484	0.805268	standard	0.998934	FALSE
ATMIN	KLRG1	-0.0679305	0.0600514	0.811323	standard	0.998934	FALSE
ATMIN	CD81	-0.0110626	-0.00897524	0.878673	standard	0.998934	FALSE
ATMIN	PTPRJ	0.00319098	0.000698111	0.991419	standard	0.998934	FALSE
ATMIN	FCER1A	-0.120863	-0.0354961	0.882391	standard	0.998934	FALSE
ATMIN	ITGA5	-0.003453	-0.00365127	0.951502	standard	0.998934	FALSE
ATMIN	CD58	-0.00310021	-0.00325638	0.9581	standard	0.998934	FALSE
ATMIN	ENTPD1	-0.00236578	-0.00293439	0.960402	standard	0.998934	FALSE
ATMIN	IFNGR1	-0.0178827	-0.00662828	0.965258	standard	0.998934	FALSE
ATMIN	ICAM1	0.00615683	0.00276343	0.965662	standard	0.998934	FALSE
ATMIN	CD47	0.00784868	0.00342544	0.967214	standard	0.998934	FALSE
ATMIN	FCGR3A	-0.0151012	0.00789797	0.969988	standard	0.998934	FALSE
ATMIN	OLR1	-0.0153734	0.00439247	0.972074	standard	0.998934	FALSE
ATMIN	Control-rat-IgG1K	-0.131329	-0.00987829	0.972526	standard	0.998934	FALSE
ATMIN	CD55	0.00654324	-0.00787179	0.975412	standard	0.998934	FALSE
ATMIN	TCR-V-D2	-0.0998391	-0.0239078	0.977702	standard	0.998934	FALSE
ATMIN	ADAM10	-0.0001509	-0.00177451	0.978977	standard	0.998934	FALSE
ATMIN	CD146	-0.000858195	-0.00224938	0.983169	standard	0.998934	FALSE
ATMIN	ITGAV	0.00389551	0.00109011	0.984787	standard	0.998934	FALSE
ATMIN	F3	-0.0113532	-0.00217114	0.986383	standard	0.998934	FALSE
ATMIN	CD40	0.000252648	-0.00110473	0.986937	standard	0.998934	FALSE
ATMIN	ITGB1	0.00125789	-0.000894593	0.988718	standard	0.998934	FALSE
ATMIN	CD35	-0.160561	-0.121581	0.714111	standard	0.998934	FALSE
ATMIN	HLA-A	0.00214216	-0.000762569	0.99256	standard	0.998934	FALSE
ATMIN	SIGLEC1	0.00456267	0.00813025	0.942217	standard	0.998934	FALSE
ATMIN	CD9	-0.0116648	-0.00939557	0.879452	standard	0.998934	FALSE
ATMIN	CD22	-0.00761074	0.0267579	0.941383	standard	0.998934	FALSE
ATMIN	PSEN1	-0.00680276	-0.00634497	0.935836	standard	0.998934	FALSE
ATMIN	PLXNB2	0.0158992	0.00944896	0.891418	standard	0.998934	FALSE
ATMIN	IgD	0.0162867	-0.110773	0.891888	standard	0.998934	FALSE
ATMIN	PD-1	-0.0153884	-0.0103087	0.896576	standard	0.998934	FALSE
ATMIN	CD116	-0.0119955	-0.0105974	0.897154	standard	0.998934	FALSE
ATMIN	Control-mouse-IgG1K	0.0825873	0.0503851	0.899176	standard	0.998934	FALSE
ATMIN	ITGA4	-0.0353821	-0.0330708	0.90332	standard	0.998934	FALSE
ATMIN	CD3	0.0213094	0.0422347	0.906277	standard	0.998934	FALSE
ATMIN	CD63	0.0120572	0.00844563	0.907302	standard	0.998934	FALSE
ATMIN	CD123	0.0136658	0.0174224	0.907507	standard	0.998934	FALSE
ATMIN	CD244	0.0250921	0.0172551	0.908823	standard	0.998934	FALSE
ATMIN	CXCR3	0.0040714	0.0146011	0.909261	standard	0.998934	FALSE
ATMIN	CD36	0.0167643	0.00987239	0.912268	standard	0.998934	FALSE
ATMIN	LAG3	-0.0285325	-0.0159501	0.913449	standard	0.998934	FALSE
ATMIN	SIGLEC7	0.0145955	0.0216959	0.916348	standard	0.998934	FALSE
ATMIN	CD37	0.00639649	0.0387315	0.920877	standard	0.998934	FALSE
ATMIN	TNFRSF14	0.00900311	0.00979902	0.927528	standard	0.998934	FALSE
ATMIN	DPP4	-0.00989399	-0.0077804	0.928255	standard	0.998934	FALSE
ATMIN	NECTIN2	-0.0059561	-0.00542253	0.931717	standard	0.998934	FALSE
ATMIN	CXCR5	-0.0389798	-0.0262764	0.932304	standard	0.998934	FALSE
ATMIN	CD8	0.115405	-0.0572547	0.940661	standard	0.998934	FALSE
ATMIN	CD21	-1.93412	-20.5206	0.998934	standard	0.998934	FALSE
ATMIN	ITGAX	-0.318501	-0.209154	0.415547	standard	0.998934	FALSE
ATMIN	BST2	-0.0333939	-0.024651	0.696091	standard	0.998934	FALSE
ATMIN	CD79b	0.278617	0.25162	0.277244	standard	0.998934	FALSE
ATMIN	CD69	1.55938	1.0852	0.282119	standard	0.998934	FALSE
ATMIN	CD45RA	0.250389	0.239204	0.283076	standard	0.998934	FALSE
ATMIN	TREM2	0.18004	0.125318	0.293926	standard	0.998934	FALSE
ATMIN	ITGAE	-0.544235	-0.297526	0.300864	standard	0.998934	FALSE
ATMIN	SLAMF7	0.172181	0.132061	0.305743	standard	0.998934	FALSE
ATMIN	Control-rat-IgG2cK	-0.535112	-0.30275	0.312202	standard	0.998934	FALSE
ATMIN	SELPLG	-0.132087	-0.0939088	0.313688	standard	0.998934	FALSE
ATMIN	CD83	0.176886	0.141115	0.259939	standard	0.998934	FALSE
ATMIN	CD52	-0.566106	-0.396386	0.315402	standard	0.998934	FALSE
ATMIN	CD84	-0.30128	-0.184758	0.327176	standard	0.998934	FALSE
ATMIN	TCR-A-B	0.515156	0.390548	0.345164	standard	0.998934	FALSE
ATMIN	CD44	-0.176653	-0.12711	0.346074	standard	0.998934	FALSE
ATMIN	CD2	-1.03104	-1.03223	0.36042	standard	0.998934	FALSE
ATMIN	CD200	0.179847	0.153558	0.362718	standard	0.998934	FALSE
ATMIN	CD4	0.398694	0.310784	0.37441	standard	0.998934	FALSE
ATMIN	KIR3DL1	0.271405	0.200543	0.382804	standard	0.998934	FALSE
ATMIN	IL7R	0.427879	0.324627	0.384583	standard	0.998934	FALSE
ATMIN	CD161	-0.668335	-0.410666	0.324444	standard	0.998934	FALSE
ATMIN	CCR2	0.22873	0.174878	0.259282	standard	0.998934	FALSE
ATMIN	CD7	1.26954	0.844792	0.248763	standard	0.998934	FALSE
ATMIN	TREM1	-0.265611	-0.177923	0.246984	standard	0.998934	FALSE
ATMIN	PDPN	0.00103297	-0.000346048	0.99502	standard	0.998934	FALSE
ATMIN	ITGB2	-0.00620748	-0.00450728	0.994343	standard	0.998934	FALSE
ATMIN	IL-2RB	0.340287	0.291754	0.0596399	standard	0.998934	FALSE
ATMIN	CCR4	-0.905438	-0.728944	0.0875967	standard	0.998934	FALSE
ATMIN	TIGIT	-0.543192	-0.371484	0.0991586	standard	0.998934	FALSE
ATMIN	Control-rat-IgG1L	0.474655	0.362703	0.0998228	standard	0.998934	FALSE
ATMIN	CD73	-0.88123	-0.604965	0.136241	standard	0.998934	FALSE
ATMIN	CSF2RB	0.661551	0.441196	0.147412	standard	0.998934	FALSE
ATMIN	CD24	0.261012	0.198565	0.159178	standard	0.998934	FALSE
ATMIN	ITGA2B	1.13686	0.953294	0.168196	standard	0.998934	FALSE
ATMIN	CD226	-0.614304	-0.445575	0.180321	standard	0.998934	FALSE
ATMIN	CD27	0.962316	0.665615	0.193433	standard	0.998934	FALSE
ATMIN	SIRPA	0.558186	0.500353	0.194323	standard	0.998934	FALSE
ATMIN	CD48	0.606472	0.380297	0.196991	standard	0.998934	FALSE
ATMIN	ITGAL	-0.415396	-0.295085	0.20736	standard	0.998934	FALSE
ATMIN	CD57	-0.429122	-0.310182	0.209252	standard	0.998934	FALSE
ATMIN	NKp80	0.383557	0.283907	0.209817	standard	0.998934	FALSE
ATMIN	ITGA2	-0.275486	-0.186095	0.211604	standard	0.998934	FALSE
ATMIN	PSEN2	0.255773	0.171601	0.23276	standard	0.998934	FALSE
ATMIN	CD99	0.288753	0.220613	0.395083	standard	0.998934	FALSE
ATMIN	NTB-A	-0.559027	-0.39847	0.395815	standard	0.998934	FALSE
ATMIN	CD109	0.148272	0.138755	0.407395	standard	0.998934	FALSE
ATMIN	ITGB7	-0.541368	-0.322981	0.409239	standard	0.998934	FALSE
ATMIN	FCGR1A	-0.362017	-0.302527	0.55177	standard	0.998934	FALSE
ATMIN	IgL	-0.198821	-0.109776	0.559556	standard	0.998934	FALSE
ATMIN	CD74	-0.114554	-0.0755101	0.566275	standard	0.998934	FALSE
ATMIN	OPRL1	0.450314	0.252196	0.571145	standard	0.998934	FALSE
ATMIN	TNFRSF4	-0.0841179	-0.0551845	0.575549	standard	0.998934	FALSE
ATMIN	CD25	0.3712	0.283508	0.577032	standard	0.998934	FALSE
ATMIN	CD274	-0.140723	-0.0801738	0.587417	standard	0.998934	FALSE
ATMIN	HLA-DRB1	1.14191	0.809361	0.593881	standard	0.998934	FALSE
ATMIN	SELL	-0.572159	-0.485835	0.59826	standard	0.998934	FALSE
ATMIN	NRCAM	0.0774951	0.0564913	0.601352	standard	0.998934	FALSE
ATMIN	LAMP1	-0.0677252	-0.0441074	0.602859	standard	0.998934	FALSE
ATMIN	CLEC12A	0.666165	0.374799	0.609927	standard	0.998934	FALSE
ATMIN	CD45RO	-0.104357	-0.0732812	0.652886	standard	0.998934	FALSE
ATMIN	ADGRG1	-0.269742	-0.182663	0.65342	standard	0.998934	FALSE
ATMIN	ACE	0.057647	0.0379207	0.661292	standard	0.998934	FALSE
ATMIN	FAS	-0.0461322	-0.0332575	0.669946	standard	0.998934	FALSE
ATMIN	TFRC	0.042735	0.0289844	0.671239	standard	0.998934	FALSE
ATMIN	CD267	0.135074	0.0814618	0.678397	standard	0.998934	FALSE
ATMIN	SORT1	-0.0731633	-0.0468954	0.682663	standard	0.998934	FALSE
ATMIN	SELP	-0.395251	-0.262315	0.549216	standard	0.998934	FALSE
ATMIN	ANPEP	-0.0664036	-0.0465432	0.706634	standard	0.998934	FALSE
ATMIN	PECAM1	0.113355	0.0754701	0.546497	standard	0.998934	FALSE
ATMIN	CD19	-0.406788	-0.290056	0.540631	standard	0.998934	FALSE
ATMIN	Control-mouse-IgG2aK	0.304736	0.283323	0.415286	standard	0.998934	FALSE
ATMIN	SLAM	-0.138328	-0.0992272	0.41659	standard	0.998934	FALSE
ATMIN	CD23	0.117497	0.0945122	0.437137	standard	0.998934	FALSE
ATMIN	CD154	0.168628	0.126061	0.438593	standard	0.998934	FALSE
ATMIN	CD101	-0.247536	-0.16138	0.44156	standard	0.998934	FALSE
ATMIN	CLEC1B	0.903642	0.727425	0.442527	standard	0.998934	FALSE
ATMIN	ITGB3	-0.212604	-0.177782	0.443713	standard	0.998934	FALSE
ATMIN	IgE	0.180878	0.161264	0.444728	standard	0.998934	FALSE
ATMIN	Control-rat-IgG2bK	-0.584176	-0.349021	0.45891	standard	0.998934	FALSE
ATMIN	Control-hamster-IgG	0.224927	0.250895	0.459399	standard	0.998934	FALSE
ATMIN	CLU	-0.174084	-0.121319	0.461561	standard	0.998934	FALSE
ATMIN	HLA-C	0.128775	0.0869718	0.464195	standard	0.998934	FALSE
ATMIN	TNFRSF13C	-0.26175	-0.164752	0.466044	standard	0.998934	FALSE
ATMIN	LILRB1	0.155311	0.119574	0.470254	standard	0.998934	FALSE
ATMIN	CD72	0.589945	0.39922	0.473632	standard	0.998934	FALSE
ATMIN	KIR2DL1	0.0912692	0.202337	0.493929	standard	0.998934	FALSE
ATMIN	IgK	-0.130587	-0.0920083	0.496201	standard	0.998934	FALSE
ATMIN	NPR1	-0.279754	-0.168111	0.498903	standard	0.998934	FALSE
ATMIN	Control-rat-IgG2aK	0.157044	0.214306	0.531487	standard	0.998934	FALSE
ATMIN	CD1C	0.359517	0.265814	0.543676	standard	0.998934	FALSE
ATMIN	NCAM1	-0.794488	-0.584354	0.0293885	standard	0.998934	FALSE
BHLHE40	FCER1A	0.0466741	-0.00240912	0.988602	standard	0.997544	FALSE
BHLHE40	TFRC	0.0015654	0.000345966	0.994384	standard	0.997544	FALSE
BHLHE40	CD82	0.0716135	0.0450555	0.558173	standard	0.997544	FALSE
BHLHE40	CD20	0.363146	0.21404	0.552346	standard	0.997544	FALSE
BHLHE40	ITGB7	-0.173024	-0.161333	0.552007	standard	0.997544	FALSE
BHLHE40	CD5	0.51216	0.380592	0.550749	standard	0.997544	FALSE
BHLHE40	IL-2RB	0.114609	0.0695788	0.546101	standard	0.997544	FALSE
BHLHE40	OPRL1	0.332668	0.192612	0.544849	standard	0.997544	FALSE
BHLHE40	LAMP1	0.0546162	0.0362412	0.542627	standard	0.997544	FALSE
BHLHE40	TNFRSF9	-0.0953331	-0.113406	0.531949	standard	0.997544	FALSE
BHLHE40	CD267	0.138246	0.0816545	0.559662	standard	0.997544	FALSE
BHLHE40	NPR1	-0.134661	-0.10953	0.529395	standard	0.997544	FALSE
BHLHE40	ANPEP	0.0898252	0.0555812	0.524822	standard	0.997544	FALSE
BHLHE40	CD3	-0.29424	-0.174798	0.524043	standard	0.997544	FALSE
BHLHE40	CD25	-0.377507	-0.257817	0.522135	standard	0.997544	FALSE
BHLHE40	CD57	-0.105622	-0.110951	0.515903	standard	0.997544	FALSE
BHLHE40	PECAM1	-0.076433	-0.061388	0.515757	standard	0.997544	FALSE
BHLHE40	Control-mouse-IgG2aK	0.296032	0.162783	0.507085	standard	0.997544	FALSE
BHLHE40	BTLA	-0.171462	-0.173185	0.505512	standard	0.997544	FALSE
BHLHE40	CD28	-0.150119	-0.156658	0.494098	standard	0.997544	FALSE
BHLHE40	TCR-V-D2	-0.0663548	-0.397545	0.527596	standard	0.997544	FALSE
BHLHE40	CD101	0.143597	0.082101	0.560599	standard	0.997544	FALSE
BHLHE40	CD79b	0.145542	0.0962364	0.567657	standard	0.997544	FALSE
BHLHE40	CD1C	0.264679	0.175386	0.572267	standard	0.997544	FALSE
BHLHE40	CXCR3	-0.0351522	-0.0378419	0.68555	standard	0.997544	FALSE
BHLHE40	FCGR2A	0.0371314	0.0240476	0.685028	standard	0.997544	FALSE
BHLHE40	CD226	-0.0394379	-0.0916325	0.682868	standard	0.997544	FALSE
BHLHE40	DPP4	0.0385424	0.0250594	0.682598	standard	0.997544	FALSE
BHLHE40	LAIR1	0.0409854	0.0266419	0.681651	standard	0.997544	FALSE
BHLHE40	CD47	-0.0352608	-0.0250769	0.67733	standard	0.997544	FALSE
BHLHE40	CTLA4	0.159032	0.0876799	0.665544	standard	0.997544	FALSE
BHLHE40	SIGLEC1	-0.0365688	-0.0362901	0.655859	standard	0.997544	FALSE
BHLHE40	IgM	0.0674784	0.0378962	0.652179	standard	0.997544	FALSE
BHLHE40	CD24	-0.068305	-0.0497525	0.641284	standard	0.997544	FALSE
BHLHE40	CD14	0.105859	0.0908165	0.634166	standard	0.997544	FALSE
BHLHE40	SLAMF7	0.0769887	0.0451108	0.632432	standard	0.997544	FALSE
BHLHE40	PTPRC	-0.142206	-0.162618	0.629998	standard	0.997544	FALSE
BHLHE40	CX3CR1	-0.0455639	-0.0566743	0.628592	standard	0.997544	FALSE
BHLHE40	CD21	0.503221	0.342589	0.618489	standard	0.997544	FALSE
BHLHE40	Control-rat-IgG2aK	-0.170731	-0.134541	0.60565	standard	0.997544	FALSE
BHLHE40	CD45RO	-0.0518253	-0.0628752	0.587136	standard	0.997544	FALSE
BHLHE40	CD109	0.115672	0.0659056	0.58429	standard	0.997544	FALSE
BHLHE40	CD72	-0.440156	-0.262373	0.578342	standard	0.997544	FALSE
BHLHE40	CD163	0.101542	0.0684643	0.493579	standard	0.997544	FALSE
BHLHE40	PDPN	-6.66856e-05	-0.000122757	0.997544	standard	0.997544	FALSE
BHLHE40	ITGAM	-0.129053	-0.291103	0.493176	standard	0.997544	FALSE
BHLHE40	GP1BA	-0.208331	-0.241059	0.481338	standard	0.997544	FALSE
BHLHE40	IgL	0.218593	0.12904	0.306407	standard	0.997544	FALSE
BHLHE40	CD8	0.782151	0.533177	0.278679	standard	0.997544	FALSE
BHLHE40	SIGLEC7	0.238683	0.161991	0.260583	standard	0.997544	FALSE
BHLHE40	SELP	0.392417	0.314773	0.25362	standard	0.997544	FALSE
BHLHE40	CLEC1B	0.991717	0.860581	0.243843	standard	0.997544	FALSE
BHLHE40	IgD	-0.793984	-0.779286	0.234948	standard	0.997544	FALSE
BHLHE40	Control-mouse-IgG1K	0.452436	0.326684	0.216481	standard	0.997544	FALSE
BHLHE40	ADGRG1	-0.527237	-0.386496	0.193453	standard	0.997544	FALSE
BHLHE40	CCR4	-0.340914	-0.267558	0.335875	standard	0.997544	FALSE
BHLHE40	ITGAE	-0.35487	-0.270874	0.185459	standard	0.997544	FALSE
BHLHE40	KIR3DL1	-0.306877	-0.249492	0.161951	standard	0.997544	FALSE
BHLHE40	SLAM	-0.155746	-0.126993	0.151827	standard	0.997544	FALSE
BHLHE40	CD161	-0.288818	-0.418659	0.144477	standard	0.997544	FALSE
BHLHE40	CD52	-0.442131	-0.426017	0.12159	standard	0.997544	FALSE
BHLHE40	ITGA4	0.470717	0.294847	0.0997676	standard	0.997544	FALSE
BHLHE40	NTB-A	-0.729313	-0.575021	0.0940963	standard	0.997544	FALSE
BHLHE40	CD35	-0.597724	-0.443179	0.0777039	standard	0.997544	FALSE
BHLHE40	CD99	0.452277	0.318883	0.0749125	standard	0.997544	FALSE
BHLHE40	ICOS	-0.397323	-0.331788	0.183401	standard	0.997544	FALSE
BHLHE40	Control-hamster-IgG	-0.210909	-0.252477	0.336927	standard	0.997544	FALSE
BHLHE40	ITGA2B	0.625616	0.502059	0.352952	standard	0.997544	FALSE
BHLHE40	ITGA1	-0.10396	-0.080669	0.358351	standard	0.997544	FALSE
BHLHE40	NCR1	-0.162826	-0.171419	0.467608	standard	0.997544	FALSE
BHLHE40	CD244	0.114114	0.0771998	0.466587	standard	0.997544	FALSE
BHLHE40	CD7	0.637369	0.428823	0.459058	standard	0.997544	FALSE
BHLHE40	TREM2	-0.0851957	-0.0667384	0.456177	standard	0.997544	FALSE
BHLHE40	HLA-C	0.0976737	0.0638028	0.455616	standard	0.997544	FALSE
BHLHE40	CCR2	-0.0945251	-0.088029	0.455595	standard	0.997544	FALSE
BHLHE40	SIRPA	-0.246337	-0.233403	0.44868	standard	0.997544	FALSE
BHLHE40	IgK	-0.0987579	-0.0733119	0.447794	standard	0.997544	FALSE
BHLHE40	SORT1	-0.0823598	-0.0643063	0.439087	standard	0.997544	FALSE
BHLHE40	CLEC12A	0.633902	0.423007	0.437738	standard	0.997544	FALSE
BHLHE40	LILRB1	0.155746	0.0923375	0.435931	standard	0.997544	FALSE
BHLHE40	ITGB2	0.582967	0.33265	0.433687	standard	0.997544	FALSE
BHLHE40	PSEN2	0.141337	0.0870141	0.403716	standard	0.997544	FALSE
BHLHE40	Control-rat-IgG1L	0.19276	0.135643	0.402389	standard	0.997544	FALSE
BHLHE40	CD2	-0.723704	-0.618567	0.400412	standard	0.997544	FALSE
BHLHE40	CD19	-0.498385	-0.29196	0.399435	standard	0.997544	FALSE
BHLHE40	THBD	0.161939	0.106651	0.382695	standard	0.997544	FALSE
BHLHE40	F3	0.124797	0.0780125	0.382062	standard	0.997544	FALSE
BHLHE40	CD74	-0.0922645	-0.0827953	0.380056	standard	0.997544	FALSE
BHLHE40	KLRG1	-0.121621	-0.12278	0.488096	standard	0.997544	FALSE
BHLHE40	CD4	0.69111	0.515911	0.0295875	standard	0.997544	FALSE
BHLHE40	CD38	-0.0324441	-0.0242134	0.701326	standard	0.997544	FALSE
BHLHE40	ITGAL	-0.0431056	-0.058728	0.714631	standard	0.997544	FALSE
BHLHE40	TREM1	0.017913	0.00761075	0.942222	standard	0.997544	FALSE
BHLHE40	ICOSLG	0.00684821	0.00395957	0.938148	standard	0.997544	FALSE
BHLHE40	ITGAX	-0.0409591	-0.014158	0.936823	standard	0.997544	FALSE
BHLHE40	ITGB3	0.0407233	-0.0128407	0.935597	standard	0.997544	FALSE
BHLHE40	CD40	-0.00523274	-0.00398828	0.934369	standard	0.997544	FALSE
BHLHE40	ITGB1	-0.00640597	-0.00408677	0.928394	standard	0.997544	FALSE
BHLHE40	CXCR5	0.00416273	-0.0198268	0.92816	standard	0.997544	FALSE
BHLHE40	CD151	-0.00632654	-0.00456496	0.924301	standard	0.997544	FALSE
BHLHE40	CD93	-0.00444826	0.0172446	0.942468	standard	0.997544	FALSE
BHLHE40	ITGAV	0.00473797	0.00412308	0.9202	standard	0.997544	FALSE
BHLHE40	CD83	0.0260175	0.0114471	0.901609	standard	0.997544	FALSE
BHLHE40	CLU	0.048887	0.0140893	0.901039	standard	0.997544	FALSE
BHLHE40	KIR2DL1	0.0359594	-0.0282576	0.896531	standard	0.997544	FALSE
BHLHE40	ADAM10	-0.00911577	-0.00644309	0.894168	standard	0.997544	FALSE
BHLHE40	IL7R	0.00541198	-0.0377724	0.894116	standard	0.997544	FALSE
BHLHE40	CD9	0.00860717	0.00597865	0.893008	standard	0.997544	FALSE
BHLHE40	OLR1	0.0299774	0.0120776	0.891892	standard	0.997544	FALSE
BHLHE40	PSEN1	-0.00727119	-0.0077056	0.891605	standard	0.997544	FALSE
BHLHE40	C5AR1	-0.00619513	-0.00522317	0.914935	standard	0.997544	FALSE
BHLHE40	TCR-A-B	0.117313	0.0220743	0.942546	standard	0.997544	FALSE
BHLHE40	PD-1	-0.00122635	-0.00384782	0.946038	standard	0.997544	FALSE
BHLHE40	CSF2RB	0.0536089	-0.0148768	0.949282	standard	0.997544	FALSE
BHLHE40	CD33	-0.000165905	-0.000799723	0.98722	standard	0.997544	FALSE
BHLHE40	NKp80	0.00817142	-0.00393585	0.981579	standard	0.997544	FALSE
BHLHE40	Control-rat-IgG2cK	-0.014717	-0.00519023	0.979445	standard	0.997544	FALSE
BHLHE40	TNFRSF4	0.00409683	-0.00206955	0.976353	standard	0.997544	FALSE
BHLHE40	PVR	0.00283355	0.00158096	0.975556	standard	0.997544	FALSE
BHLHE40	CD58	0.00281625	0.00142332	0.97452	standard	0.997544	FALSE
BHLHE40	P2RY12	0.00435799	0.00183206	0.972193	standard	0.997544	FALSE
BHLHE40	ITGB5	-0.00250044	-0.00193824	0.971778	standard	0.997544	FALSE
BHLHE40	SELL	0.147847	0.0211575	0.97084	standard	0.997544	FALSE
BHLHE40	CD116	0.00720879	0.00226936	0.96925	standard	0.997544	FALSE
BHLHE40	CD27	0.0384961	-0.0158884	0.968575	standard	0.997544	FALSE
BHLHE40	CCR5	0.110263	-0.00737044	0.968573	standard	0.997544	FALSE
BHLHE40	ITGA5	0.00237982	0.00172757	0.968007	standard	0.997544	FALSE
BHLHE40	HLA-DRB1	0.21166	0.0724687	0.958988	standard	0.997544	FALSE
BHLHE40	CD146	-0.00108984	-0.00402762	0.958411	standard	0.997544	FALSE
BHLHE40	NECTIN2	-0.00338066	-0.00264033	0.953883	standard	0.997544	FALSE
BHLHE40	CD69	0.149335	0.0514254	0.952939	standard	0.997544	FALSE
BHLHE40	CD73	0.0716003	-0.0149597	0.952899	standard	0.997544	FALSE
BHLHE40	ITGA2	0.0347867	0.00614458	0.951469	standard	0.997544	FALSE
BHLHE40	FAS	-0.00748536	-0.00775358	0.889465	standard	0.997544	FALSE
BHLHE40	IFNGR1	0.0814602	0.0404508	0.705637	standard	0.997544	FALSE
BHLHE40	SPN	-0.0624826	-0.0442095	0.886744	standard	0.997544	FALSE
BHLHE40	ENTPD1	-0.00864305	-0.00605099	0.886604	standard	0.997544	FALSE
BHLHE40	BST2	-0.0189736	-0.0125925	0.780985	standard	0.997544	FALSE
BHLHE40	IgE	0.0199324	-0.0436646	0.780093	standard	0.997544	FALSE
BHLHE40	TIGIT	-0.0298699	-0.0424037	0.778621	standard	0.997544	FALSE
BHLHE40	NKG2D	-0.0186611	-0.0389055	0.771026	standard	0.997544	FALSE
BHLHE40	CSF1R	0.0859398	0.0331752	0.770358	standard	0.997544	FALSE
BHLHE40	CD23	0.0504752	0.0258912	0.766651	standard	0.997544	FALSE
BHLHE40	FCGR1A	0.250946	0.0999054	0.7615	standard	0.997544	FALSE
BHLHE40	CD303	-0.0265175	-0.0341973	0.758448	standard	0.997544	FALSE
BHLHE40	CD154	-0.0227709	-0.0332105	0.781901	standard	0.997544	FALSE
BHLHE40	ICAM1	0.0202239	0.0143938	0.754451	standard	0.997544	FALSE
BHLHE40	CD22	0.162494	0.0827009	0.743496	standard	0.997544	FALSE
BHLHE40	PLXNB2	-0.0233188	-0.0165668	0.74015	standard	0.997544	FALSE
BHLHE40	FCGR3A	-0.0492885	-0.0506454	0.740096	standard	0.997544	FALSE
BHLHE40	Control-rat-IgG1K	-0.0400848	-0.0699424	0.734042	standard	0.997544	FALSE
BHLHE40	CD200	0.0934863	0.0428454	0.723852	standard	0.997544	FALSE
BHLHE40	ITGA6	0.0817837	0.0391851	0.720259	standard	0.997544	FALSE
BHLHE40	ACE	-0.0284872	-0.02272	0.718418	standard	0.997544	FALSE
BHLHE40	CCR6	-0.0323711	-0.0511354	0.715117	standard	0.997544	FALSE
BHLHE40	CD86	0.0490172	0.0295609	0.749077	standard	0.997544	FALSE
BHLHE40	CD45RA	0.0634478	0.0449949	0.783556	standard	0.997544	FALSE
BHLHE40	TNFRSF13C	-0.0582268	-0.0422468	0.786823	standard	0.997544	FALSE
BHLHE40	CD48	0.0516033	0.0610122	0.788641	standard	0.997544	FALSE
BHLHE40	PTPRJ	0.0102123	0.00710089	0.879055	standard	0.997544	FALSE
BHLHE40	HLA-A	-0.013661	-0.00929948	0.874727	standard	0.997544	FALSE
BHLHE40	SELPLG	0.0164052	0.0106168	0.870223	standard	0.997544	FALSE
BHLHE40	NRCAM	-0.0136367	-0.013031	0.868993	standard	0.997544	FALSE
BHLHE40	HLA-DRA	0.0910501	0.0296922	0.861476	standard	0.997544	FALSE
BHLHE40	CD36	-0.0144517	-0.011478	0.859368	standard	0.997544	FALSE
BHLHE40	CD63	-0.0108266	-0.00930896	0.858983	standard	0.997544	FALSE
BHLHE40	CD37	0.185272	0.0474871	0.855292	standard	0.997544	FALSE
BHLHE40	CD274	0.0324919	0.0192638	0.851521	standard	0.997544	FALSE
BHLHE40	CD81	-0.0116454	-0.00813795	0.846963	standard	0.997544	FALSE
BHLHE40	CD84	-0.0240014	-0.0259588	0.840789	standard	0.997544	FALSE
BHLHE40	CD44	0.0393239	0.0192517	0.835682	standard	0.997544	FALSE
BHLHE40	LAG3	0.0579992	0.0240073	0.816258	standard	0.997544	FALSE
BHLHE40	TNFRSF14	0.0362525	0.0181796	0.815065	standard	0.997544	FALSE
BHLHE40	TCR-V-A7.2	0.169284	0.0847038	0.809091	standard	0.997544	FALSE
BHLHE40	CD123	0.0437313	0.0265969	0.803722	standard	0.997544	FALSE
BHLHE40	Control-rat-IgG2bK	-0.141125	-0.081375	0.800464	standard	0.997544	FALSE
BHLHE40	Control-mouse-IgG2bK	0.124176	0.0783436	0.795679	standard	0.997544	FALSE
BHLHE40	NCAM1	-0.00875887	-0.0455397	0.789221	standard	0.997544	FALSE
BHLHE40	CD55	0.035747	0.0257657	0.886681	standard	0.997544	FALSE
BHLHE40	CD94	0.0651011	-0.00220581	0.993877	standard	0.997544	FALSE
BHLHE41	CD267	0.361578	0.262997	0.0565757	standard	0.991691	FALSE
BHLHE41	CD4	-0.0443906	-0.00371348	0.989241	standard	0.991691	FALSE
BHLHE41	CD1C	-0.409144	-0.216331	0.544908	standard	0.991691	FALSE
BHLHE41	NKG2D	-0.102301	-0.0863294	0.537409	standard	0.991691	FALSE
BHLHE41	FCER1A	0.114159	0.107411	0.532374	standard	0.991691	FALSE
BHLHE41	HLA-DRB1	1.19046	0.655565	0.523178	standard	0.991691	FALSE
BHLHE41	PSEN2	0.101373	0.0706063	0.515535	standard	0.991691	FALSE
BHLHE41	CD3	-0.216584	-0.176852	0.515433	standard	0.991691	FALSE
BHLHE41	CD22	0.189045	0.168787	0.51339	standard	0.991691	FALSE
BHLHE41	CCR4	-0.184941	-0.188792	0.507201	standard	0.991691	FALSE
BHLHE41	OPRL1	0.362862	0.195011	0.550345	standard	0.991691	FALSE
BHLHE41	CD200	0.107103	0.0866595	0.489617	standard	0.991691	FALSE
BHLHE41	CD23	0.0773364	0.0638257	0.475699	standard	0.991691	FALSE
BHLHE41	ADGRG1	0.185239	0.199044	0.475209	standard	0.991691	FALSE
BHLHE41	CD99	-0.219045	-0.145987	0.474259	standard	0.991691	FALSE
BHLHE41	CD57	-0.222319	-0.12995	0.4637	standard	0.991691	FALSE
BHLHE41	CD163	0.101119	0.0760164	0.458986	standard	0.991691	FALSE
BHLHE41	NCR1	-0.230413	-0.187148	0.451978	standard	0.991691	FALSE
BHLHE41	CD38	0.0637859	0.0481324	0.448996	standard	0.991691	FALSE
BHLHE41	IL-2RB	0.084333	0.0908058	0.44782	standard	0.991691	FALSE
BHLHE41	OLR1	0.0649595	0.0633044	0.482837	standard	0.991691	FALSE
BHLHE41	CD19	0.278193	0.247131	0.445737	standard	0.991691	FALSE
BHLHE41	ICOS	-0.200314	-0.145919	0.553383	standard	0.991691	FALSE
BHLHE41	ITGAE	-0.201342	-0.118492	0.562497	standard	0.991691	FALSE
BHLHE41	NTB-A	-0.239954	-0.154148	0.639095	standard	0.991691	FALSE
BHLHE41	CSF2RB	-0.0728869	-0.115938	0.637102	standard	0.991691	FALSE
BHLHE41	PECAM1	-0.0630954	-0.0450669	0.636112	standard	0.991691	FALSE
BHLHE41	CD244	0.06445	0.0527263	0.634268	standard	0.991691	FALSE
BHLHE41	HLA-C	0.0620058	0.0428157	0.62708	standard	0.991691	FALSE
BHLHE41	TCR-V-D2	0.166305	0.29334	0.623785	standard	0.991691	FALSE
BHLHE41	CD14	0.0773865	0.0984415	0.619244	standard	0.991691	FALSE
BHLHE41	CD154	-0.10625	-0.0624407	0.618949	standard	0.991691	FALSE
BHLHE41	CD7	0.523085	0.347601	0.560522	standard	0.991691	FALSE
BHLHE41	F3	0.0510876	0.0461005	0.617479	standard	0.991691	FALSE
BHLHE41	IgM	0.0541891	0.0439714	0.614231	standard	0.991691	FALSE
BHLHE41	SLAMF7	0.050202	0.0496658	0.612399	standard	0.991691	FALSE
BHLHE41	LAG3	-0.0919477	-0.0562331	0.609425	standard	0.991691	FALSE
BHLHE41	NPR1	0.0679474	0.0890548	0.608312	standard	0.991691	FALSE
BHLHE41	FCGR3A	0.138457	0.0822472	0.599675	standard	0.991691	FALSE
BHLHE41	CXCR5	-0.119859	-0.120496	0.598274	standard	0.991691	FALSE
BHLHE41	CD226	0.110514	0.117971	0.596149	standard	0.991691	FALSE
BHLHE41	KLRG1	0.0785045	0.0996038	0.572985	standard	0.991691	FALSE
BHLHE41	TCR-A-B	0.258448	0.155306	0.615854	standard	0.991691	FALSE
BHLHE41	CD274	0.0877354	0.0810311	0.434215	standard	0.991691	FALSE
BHLHE41	NRCAM	0.0818322	0.063767	0.423305	standard	0.991691	FALSE
BHLHE41	CD303	0.111434	0.089021	0.418103	standard	0.991691	FALSE
BHLHE41	CD45RO	-0.16786	-0.124868	0.302954	standard	0.991691	FALSE
BHLHE41	CD52	-0.366653	-0.292615	0.299305	standard	0.991691	FALSE
BHLHE41	CD146	-0.123175	-0.0848926	0.293833	standard	0.991691	FALSE
BHLHE41	CD109	0.159005	0.130577	0.286105	standard	0.991691	FALSE
BHLHE41	ITGA2	-0.169952	-0.119721	0.265378	standard	0.991691	FALSE
BHLHE41	ITGA4	-0.350938	-0.237299	0.258688	standard	0.991691	FALSE
BHLHE41	IL7R	-0.501655	-0.348869	0.25825	standard	0.991691	FALSE
BHLHE41	CCR5	0.290404	0.21343	0.252844	standard	0.991691	FALSE
BHLHE41	CD83	0.119747	0.0948352	0.307157	standard	0.991691	FALSE
BHLHE41	CLEC12A	1.02638	0.652638	0.200594	standard	0.991691	FALSE
BHLHE41	BTLA	0.380447	0.322131	0.187426	standard	0.991691	FALSE
BHLHE41	NCAM1	0.297958	0.222175	0.18518	standard	0.991691	FALSE
BHLHE41	Control-mouse-IgG2bK	0.458271	0.397439	0.181207	standard	0.991691	FALSE
BHLHE41	SORT1	-0.170159	-0.116768	0.178026	standard	0.991691	FALSE
BHLHE41	CD2	-1.73928	-1.41996	0.1198	standard	0.991691	FALSE
BHLHE41	Control-hamster-IgG	0.44754	0.402718	0.0956089	standard	0.991691	FALSE
BHLHE41	ANPEP	-0.230863	-0.15689	0.0951859	standard	0.991691	FALSE
BHLHE41	ITGAM	-1.38606	-0.939881	0.0641016	standard	0.991691	FALSE
BHLHE41	CLEC1B	1.04865	0.918584	0.192236	standard	0.991691	FALSE
BHLHE41	CD69	-0.984166	-1.16031	0.307804	standard	0.991691	FALSE
BHLHE41	CD86	-0.144089	-0.0998478	0.309707	standard	0.991691	FALSE
BHLHE41	SLAM	-0.135013	-0.0898987	0.31785	standard	0.991691	FALSE
BHLHE41	SELL	-0.75223	-0.587049	0.417993	standard	0.991691	FALSE
BHLHE41	CD55	-0.210292	-0.159366	0.414591	standard	0.991691	FALSE
BHLHE41	GP1BA	-0.536055	-0.312486	0.406429	standard	0.991691	FALSE
BHLHE41	BST2	-0.054767	-0.0393163	0.402856	standard	0.991691	FALSE
BHLHE41	CD21	-0.840497	-0.72828	0.401922	standard	0.991691	FALSE
BHLHE41	ITGB3	-0.216828	-0.142418	0.39913	standard	0.991691	FALSE
BHLHE41	THBD	-0.165946	-0.114249	0.391933	standard	0.991691	FALSE
BHLHE41	CD101	-0.193596	-0.132564	0.387652	standard	0.991691	FALSE
BHLHE41	CD73	-0.281937	-0.24111	0.380682	standard	0.991691	FALSE
BHLHE41	CD45RA	0.154046	0.150356	0.367358	standard	0.991691	FALSE
BHLHE41	IgK	-0.135159	-0.0930537	0.351629	standard	0.991691	FALSE
BHLHE41	CCR2	-0.173869	-0.116246	0.346439	standard	0.991691	FALSE
BHLHE41	CD36	0.0884579	0.0614662	0.345106	standard	0.991691	FALSE
BHLHE41	SIGLEC7	-0.221619	-0.152633	0.337347	standard	0.991691	FALSE
BHLHE41	KIR3DL1	0.214441	0.164096	0.33587	standard	0.991691	FALSE
BHLHE41	CD27	-0.50757	-0.438056	0.335164	standard	0.991691	FALSE
BHLHE41	CD94	-0.416279	-0.324268	0.323677	standard	0.991691	FALSE
BHLHE41	CD5	0.836427	0.590203	0.322024	standard	0.991691	FALSE
BHLHE41	CD44	-0.146078	-0.0983047	0.319415	standard	0.991691	FALSE
BHLHE41	TNFRSF13C	-0.129907	-0.074354	0.649346	standard	0.991691	FALSE
BHLHE41	ITGB7	-0.0239346	0.00316386	0.990775	standard	0.991691	FALSE
BHLHE41	CD123	-0.077289	-0.0502564	0.653814	standard	0.991691	FALSE
BHLHE41	TCR-V-A7.2	-0.207169	-0.161042	0.670965	standard	0.991691	FALSE
BHLHE41	HLA-DRA	-0.0372658	-0.0172733	0.922445	standard	0.991691	FALSE
BHLHE41	TNFRSF14	0.00222697	0.00795771	0.920985	standard	0.991691	FALSE
BHLHE41	CD58	-0.00601999	-0.00456543	0.920922	standard	0.991691	FALSE
BHLHE41	PVR	-0.00715145	-0.0053246	0.920472	standard	0.991691	FALSE
BHLHE41	ACE	-0.0100945	-0.00653183	0.919645	standard	0.991691	FALSE
BHLHE41	PLXNB2	-0.00665914	-0.00536667	0.917112	standard	0.991691	FALSE
BHLHE41	TREM2	0.00474875	0.0093942	0.917088	standard	0.991691	FALSE
BHLHE41	ADAM10	0.00879707	0.00523431	0.915664	standard	0.991691	FALSE
BHLHE41	Control-rat-IgG1K	-0.14429	-0.0205456	0.92426	standard	0.991691	FALSE
BHLHE41	CD151	0.00855208	0.00520449	0.915472	standard	0.991691	FALSE
BHLHE41	CD82	-0.0209007	-0.0087534	0.913695	standard	0.991691	FALSE
BHLHE41	CD74	-0.00318403	0.0110272	0.907362	standard	0.991691	FALSE
BHLHE41	CSF1R	0.0129084	0.0147365	0.901911	standard	0.991691	FALSE
BHLHE41	P2RY12	0.00882652	0.00665533	0.901824	standard	0.991691	FALSE
BHLHE41	Control-rat-IgG2bK	-0.129352	-0.041659	0.899863	standard	0.991691	FALSE
BHLHE41	NECTIN2	-0.00797693	-0.00605756	0.89723	standard	0.991691	FALSE
BHLHE41	CD63	-0.0123751	-0.00738525	0.890623	standard	0.991691	FALSE
BHLHE41	ENTPD1	0.00968245	0.00600391	0.890276	standard	0.991691	FALSE
BHLHE41	ITGAL	0.0462721	0.017271	0.915209	standard	0.991691	FALSE
BHLHE41	CD47	-0.0121851	-0.00904549	0.882549	standard	0.991691	FALSE
BHLHE41	CD8	-0.040284	-0.0543898	0.926073	standard	0.991691	FALSE
BHLHE41	ICAM1	0.00712599	0.00387834	0.93486	standard	0.991691	FALSE
BHLHE41	CD48	0.00816706	-0.00331085	0.988661	standard	0.991691	FALSE
BHLHE41	CD24	-0.0153586	0.00171768	0.987462	standard	0.991691	FALSE
BHLHE41	FCGR2A	-0.00290131	-0.00108629	0.985892	standard	0.991691	FALSE
BHLHE41	PTPRC	0.0221255	0.00637715	0.985128	standard	0.991691	FALSE
BHLHE41	CCR6	-0.0299292	-0.00346908	0.98089	standard	0.991691	FALSE
BHLHE41	DPP4	-0.00420685	-0.00158175	0.980028	standard	0.991691	FALSE
BHLHE41	SELPLG	0.00280973	0.0018451	0.978021	standard	0.991691	FALSE
BHLHE41	CD84	-0.0582036	0.004485	0.97344	standard	0.991691	FALSE
BHLHE41	CD35	0.00898385	0.0202392	0.93194	standard	0.991691	FALSE
BHLHE41	LILRB1	-0.00668164	0.00480708	0.9696	standard	0.991691	FALSE
BHLHE41	ICOSLG	0.00361434	0.00218589	0.966794	standard	0.991691	FALSE
BHLHE41	CD81	-0.00162955	-0.001812	0.966621	standard	0.991691	FALSE
BHLHE41	PSEN1	0.00294979	0.00274296	0.962123	standard	0.991691	FALSE
BHLHE41	Control-rat-IgG2cK	-0.0193416	-0.0102483	0.960096	standard	0.991691	FALSE
BHLHE41	ITGA5	0.00518387	0.00281129	0.94938	standard	0.991691	FALSE
BHLHE41	CD25	-0.057592	-0.0269441	0.945084	standard	0.991691	FALSE
BHLHE41	ITGA6	-0.0280313	-0.00905915	0.936856	standard	0.991691	FALSE
BHLHE41	FAS	0.00619632	0.00456572	0.936134	standard	0.991691	FALSE
BHLHE41	CX3CR1	-0.0341357	-0.00478446	0.968387	standard	0.991691	FALSE
BHLHE41	FCGR1A	-0.118949	-0.0562258	0.874505	standard	0.991691	FALSE
BHLHE41	CTLA4	0.0163067	0.0346905	0.8725	standard	0.991691	FALSE
BHLHE41	KIR2DL1	-0.180759	-0.0372617	0.871237	standard	0.991691	FALSE
BHLHE41	IgE	-0.0735397	-0.0452163	0.784468	standard	0.991691	FALSE
BHLHE41	CD116	0.0208915	0.0165462	0.783943	standard	0.991691	FALSE
BHLHE41	CD79b	-0.0964332	-0.0518496	0.773637	standard	0.991691	FALSE
BHLHE41	ITGB5	-0.022425	-0.0172345	0.75952	standard	0.991691	FALSE
BHLHE41	ITGB2	0.259664	0.154393	0.741749	standard	0.991691	FALSE
BHLHE41	CXCR3	-0.0571107	-0.0316781	0.740414	standard	0.991691	FALSE
BHLHE41	IFNGR1	0.0509608	0.0376176	0.733155	standard	0.991691	FALSE
BHLHE41	TNFRSF4	-0.0421431	-0.0246824	0.731807	standard	0.991691	FALSE
BHLHE41	Control-mouse-IgG2aK	-0.0873971	-0.0659709	0.804878	standard	0.991691	FALSE
BHLHE41	PTPRJ	-0.0231485	-0.0167733	0.72779	standard	0.991691	FALSE
BHLHE41	CD37	0.161378	0.0966542	0.724447	standard	0.991691	FALSE
BHLHE41	Control-rat-IgG2aK	0.0928587	0.0883616	0.72399	standard	0.991691	FALSE
BHLHE41	ITGA2B	0.181856	0.22507	0.717215	standard	0.991691	FALSE
BHLHE41	CLU	0.0727081	0.0431226	0.711082	standard	0.991691	FALSE
BHLHE41	CD20	0.0924312	0.15209	0.695643	standard	0.991691	FALSE
BHLHE41	SIRPA	0.0876148	0.115167	0.694814	standard	0.991691	FALSE
BHLHE41	IgD	-0.263148	-0.244947	0.689342	standard	0.991691	FALSE
BHLHE41	SPN	0.125185	0.126872	0.681746	standard	0.991691	FALSE
BHLHE41	SELP	0.0785959	0.108413	0.726084	standard	0.991691	FALSE
BHLHE41	CD161	0.122854	0.0688149	0.805286	standard	0.991691	FALSE
BHLHE41	SIGLEC1	0.0218588	0.018064	0.826983	standard	0.991691	FALSE
BHLHE41	TIGIT	-0.00724202	0.0331299	0.829285	standard	0.991691	FALSE
BHLHE41	LAIR1	0.0150536	0.0110002	0.870303	standard	0.991691	FALSE
BHLHE41	C5AR1	0.0108628	0.00822914	0.869784	standard	0.991691	FALSE
BHLHE41	ITGAV	-0.00879861	-0.00738432	0.860828	standard	0.991691	FALSE
BHLHE41	TFRC	0.01219	0.00917775	0.856385	standard	0.991691	FALSE
BHLHE41	PD-1	-0.0178948	-0.0107059	0.85482	standard	0.991691	FALSE
BHLHE41	CD72	0.228685	0.0822867	0.850251	standard	0.991691	FALSE
BHLHE41	ITGAX	0.0184641	0.0350186	0.845917	standard	0.991691	FALSE
BHLHE41	CD9	-0.0118334	-0.00896939	0.844888	standard	0.991691	FALSE
BHLHE41	CD93	0.0382146	0.0474662	0.843175	standard	0.991691	FALSE
BHLHE41	CD33	-0.0139958	-0.0101942	0.842368	standard	0.991691	FALSE
BHLHE41	CD40	0.0157326	0.0103308	0.835044	standard	0.991691	FALSE
BHLHE41	HLA-A	-0.0168885	-0.0127205	0.834649	standard	0.991691	FALSE
BHLHE41	TREM1	-0.0607172	-0.0231256	0.834421	standard	0.991691	FALSE
BHLHE41	LAMP1	-0.0251436	-0.0130356	0.834026	standard	0.991691	FALSE
BHLHE41	CD28	-0.099431	-0.0493382	0.833099	standard	0.991691	FALSE
BHLHE41	Control-rat-IgG1L	0.0249244	0.0363691	0.832319	standard	0.991691	FALSE
BHLHE41	ITGA1	0.0160473	0.0188206	0.831463	standard	0.991691	FALSE
BHLHE41	PDPN	0.0138	0.00876292	0.830396	standard	0.991691	FALSE
BHLHE41	IgL	-0.0531336	-0.0298907	0.829346	standard	0.991691	FALSE
BHLHE41	NKp80	0.0815544	0.0771187	0.657064	standard	0.991691	FALSE
BHLHE41	Control-mouse-IgG1K	0.181721	0.122419	0.672788	standard	0.991691	FALSE
BHLHE41	ITGB1	0.00252772	0.000489017	0.991691	standard	0.991691	FALSE
BHLHE41	TNFRSF9	0.00661105	0.0019487	0.991475	standard	0.991691	FALSE
BPTF	ACE	-0.00649558	-0.0351601	0.468649	weighted	0.993999	FALSE
BPTF	CD21	-0.667437	-0.513441	0.467829	weighted	0.993999	FALSE
BPTF	SORT1	-0.0120956	-0.0457019	0.466511	weighted	0.993999	FALSE
BPTF	CD48	0.170067	0.122289	0.464874	weighted	0.993999	FALSE
BPTF	CD84	0.0688827	0.0702195	0.462251	weighted	0.993999	FALSE
BPTF	ANPEP	0.0352623	0.0490555	0.460663	weighted	0.993999	FALSE
BPTF	CD109	-0.0706966	-0.0723406	0.460284	weighted	0.993999	FALSE
BPTF	TNFRSF9	0.350603	0.0953632	0.450214	weighted	0.993999	FALSE
BPTF	CCR2	-0.014585	-0.0660977	0.468815	weighted	0.993999	FALSE
BPTF	CLEC12A	-0.195283	-0.395242	0.435931	weighted	0.993999	FALSE
BPTF	CD267	0.0331509	-0.087993	0.431666	weighted	0.993999	FALSE
BPTF	ICAM1	0.0363381	0.0279518	0.428046	weighted	0.993999	FALSE
BPTF	FCER1A	0.11037	0.0996541	0.423857	weighted	0.993999	FALSE
BPTF	CD33	0.0385241	0.0308315	0.419985	weighted	0.993999	FALSE
BPTF	CD14	0.182773	0.116052	0.419326	weighted	0.993999	FALSE
BPTF	CD99	0.233593	0.112669	0.419049	weighted	0.993999	FALSE
BPTF	LAMP1	-0.00457974	-0.0380816	0.414373	weighted	0.993999	FALSE
BPTF	PD-1	-0.0117594	-0.0360375	0.414044	weighted	0.993999	FALSE
BPTF	ITGA2	-0.0137508	-0.0617759	0.435039	weighted	0.993999	FALSE
BPTF	ITGB2	0.136201	0.240944	0.470739	weighted	0.993999	FALSE
BPTF	OLR1	0.0539739	-0.0485053	0.482583	weighted	0.993999	FALSE
BPTF	ITGA2B	0.0928757	0.291984	0.492295	weighted	0.993999	FALSE
BPTF	SELPLG	0.0176251	0.0273195	0.578987	weighted	0.993999	FALSE
BPTF	ADGRG1	0.231338	0.115029	0.575361	weighted	0.993999	FALSE
BPTF	BTLA	0.0779319	-0.110514	0.575045	weighted	0.993999	FALSE
BPTF	CLU	-0.0991852	-0.0511566	0.572852	weighted	0.993999	FALSE
BPTF	CD19	-0.0364935	-0.145283	0.57159	weighted	0.993999	FALSE
BPTF	CD27	0.231877	-0.175769	0.57099	weighted	0.993999	FALSE
BPTF	CD94	-0.397664	0.133134	0.569423	weighted	0.993999	FALSE
BPTF	CD25	0.24386	-0.171537	0.552122	weighted	0.993999	FALSE
BPTF	CD9	0.0340124	0.0223121	0.534087	weighted	0.993999	FALSE
BPTF	CD1C	0.339693	0.147667	0.528608	weighted	0.993999	FALSE
BPTF	ITGB7	0.103269	-0.130643	0.526485	weighted	0.993999	FALSE
BPTF	FAS	0.0011731	0.0268117	0.524031	weighted	0.993999	FALSE
BPTF	CD154	-0.0141295	-0.0589959	0.523724	weighted	0.993999	FALSE
BPTF	ICOSLG	0.0324599	0.0247924	0.52151	weighted	0.993999	FALSE
BPTF	Control-rat-IgG2cK	-0.299866	-0.106115	0.52075	weighted	0.993999	FALSE
BPTF	CD52	0.0665713	-0.131706	0.515713	weighted	0.993999	FALSE
BPTF	FCGR3A	0.0601813	0.0766613	0.499367	weighted	0.993999	FALSE
BPTF	Control-mouse-IgG2aK	0.222173	-0.130608	0.498939	weighted	0.993999	FALSE
BPTF	CD146	-0.0805852	-0.0410444	0.493577	weighted	0.993999	FALSE
BPTF	Control-rat-IgG1K	0.373532	0.12334	0.399023	weighted	0.993999	FALSE
BPTF	CD123	-0.166875	-0.0749225	0.387468	weighted	0.993999	FALSE
BPTF	F3	0.00139229	-0.0633194	0.370638	weighted	0.993999	FALSE
BPTF	SELP	0.289753	-0.208847	0.362636	weighted	0.993999	FALSE
BPTF	FCGR2A	0.118175	0.0573358	0.1792	weighted	0.993999	FALSE
BPTF	CSF1R	-0.0371675	-0.126125	0.17506	weighted	0.993999	FALSE
BPTF	CTLA4	-0.184847	-0.244641	0.165956	weighted	0.993999	FALSE
BPTF	LAG3	0.0142727	-0.115751	0.157054	weighted	0.993999	FALSE
BPTF	CCR6	0.236041	0.144292	0.148917	weighted	0.993999	FALSE
BPTF	CLEC1B	1.19775	0.66354	0.137865	weighted	0.993999	FALSE
BPTF	NKp80	0.00588239	-0.207264	0.129122	weighted	0.993999	FALSE
BPTF	CD226	0.128044	-0.272489	0.126362	weighted	0.993999	FALSE
BPTF	CD28	-0.0115242	-0.301326	0.102913	weighted	0.993999	FALSE
BPTF	SELL	-1.36288	-1.36504	0.0959911	weighted	0.993999	FALSE
BPTF	CD101	0.059768	0.179122	0.0934936	weighted	0.993999	FALSE
BPTF	TREM1	-0.166243	-0.14643	0.087796	weighted	0.993999	FALSE
BPTF	TIGIT	-0.142286	-0.211484	0.0874421	weighted	0.993999	FALSE
BPTF	SLAM	-0.0892446	-0.128126	0.0637128	weighted	0.993999	FALSE
BPTF	SIGLEC7	0.206851	0.200103	0.0620206	weighted	0.993999	FALSE
BPTF	KIR3DL1	-0.0965463	-0.265077	0.0608811	weighted	0.993999	FALSE
BPTF	ITGA4	0.482081	0.262854	0.0449176	weighted	0.993999	FALSE
BPTF	PTPRC	0.607597	0.447305	0.0404669	weighted	0.993999	FALSE
BPTF	CD44	0.0817076	0.14887	0.0285818	weighted	0.993999	FALSE
BPTF	NTB-A	-0.94598	-0.385043	0.180179	weighted	0.993999	FALSE
BPTF	CD4	0.181901	0.106137	0.58751	weighted	0.993999	FALSE
BPTF	CD274	0.0507604	0.100772	0.191604	weighted	0.993999	FALSE
BPTF	ITGA6	-0.0635911	-0.110803	0.212984	weighted	0.993999	FALSE
BPTF	CD8	0.149008	0.363169	0.357499	weighted	0.993999	FALSE
BPTF	CD72	-0.36439	-0.354566	0.356058	weighted	0.993999	FALSE
BPTF	DPP4	0.0527974	0.0427842	0.355179	weighted	0.993999	FALSE
BPTF	CD55	0.103596	0.125455	0.354289	weighted	0.993999	FALSE
BPTF	IgL	0.0860381	0.0922517	0.348664	weighted	0.993999	FALSE
BPTF	PECAM1	0.0358197	0.0654745	0.345949	weighted	0.993999	FALSE
BPTF	SIRPA	0.428814	0.201963	0.322223	weighted	0.993999	FALSE
BPTF	ITGAM	-0.651082	-0.391045	0.304776	weighted	0.993999	FALSE
BPTF	CCR5	-0.00349076	-0.156207	0.304386	weighted	0.993999	FALSE
BPTF	CD45RA	0.231958	0.125192	0.298571	weighted	0.993999	FALSE
BPTF	CD244	0.0508913	0.0839925	0.295177	weighted	0.993999	FALSE
BPTF	HLA-DRA	0.050378	0.137096	0.290482	weighted	0.993999	FALSE
BPTF	CD5	-0.408621	-0.687535	0.280784	weighted	0.993999	FALSE
BPTF	ITGB5	-0.0308568	-0.0499972	0.269227	weighted	0.993999	FALSE
BPTF	TCR-A-B	0.135693	-0.27903	0.262503	weighted	0.993999	FALSE
BPTF	ITGA1	-0.0662338	-0.0779445	0.255031	weighted	0.993999	FALSE
BPTF	TREM2	-0.0261835	-0.0812087	0.240095	weighted	0.993999	FALSE
BPTF	CD35	-0.184623	-0.225028	0.239018	weighted	0.993999	FALSE
BPTF	CD36	-0.0759221	-0.0609349	0.234051	weighted	0.993999	FALSE
BPTF	ITGAX	0.251262	0.162013	0.197457	weighted	0.993999	FALSE
BPTF	GP1BA	0.0974915	-0.00163195	0.994979	weighted	0.994979	FALSE
BPTF	PSEN1	0.00288072	-0.0235158	0.589242	weighted	0.993999	FALSE
BPTF	NPR1	-0.00938696	-0.0709103	0.597597	weighted	0.993999	FALSE
BPTF	CD151	-0.00935419	-0.00381983	0.916811	weighted	0.993999	FALSE
BPTF	SIGLEC1	0.0614876	0.00718088	0.906168	weighted	0.993999	FALSE
BPTF	ITGAL	-0.0572279	0.0153508	0.901151	weighted	0.993999	FALSE
BPTF	CD83	0.13923	0.00927639	0.893728	weighted	0.993999	FALSE
BPTF	IL-2RB	0.0899924	0.0125374	0.887891	weighted	0.993999	FALSE
BPTF	CD47	-0.00112652	0.00640712	0.887858	weighted	0.993999	FALSE
BPTF	NECTIN2	0.00348497	0.00493044	0.887436	weighted	0.993999	FALSE
BPTF	ENTPD1	-0.0168575	-0.00472287	0.884817	weighted	0.993999	FALSE
BPTF	CD20	-0.22884	0.0301178	0.920832	weighted	0.993999	FALSE
BPTF	CD38	0.00735983	0.00697629	0.884273	weighted	0.993999	FALSE
BPTF	P2RY12	0.012996	0.00675945	0.866192	weighted	0.993999	FALSE
BPTF	SLAMF7	0.0284707	0.0123128	0.865548	weighted	0.993999	FALSE
BPTF	IgM	0.0649289	-0.0111523	0.865379	weighted	0.993999	FALSE
BPTF	CXCR3	0.00463573	-0.0124962	0.860282	weighted	0.993999	FALSE
BPTF	PSEN2	0.160694	0.0140836	0.858907	weighted	0.993999	FALSE
BPTF	KIR2DL1	0.186993	-0.0307035	0.85363	weighted	0.993999	FALSE
BPTF	NCR1	-0.303654	0.0348266	0.850332	weighted	0.993999	FALSE
BPTF	SPN	0.269974	-0.0446471	0.846284	weighted	0.993999	FALSE
BPTF	TNFRSF4	0.0609767	0.00865207	0.869939	weighted	0.993999	FALSE
BPTF	BST2	-0.00501065	0.00321081	0.925148	weighted	0.993999	FALSE
BPTF	CD81	-0.0144438	-0.00289909	0.928219	weighted	0.993999	FALSE
BPTF	CD69	0.214686	0.0594021	0.929019	weighted	0.993999	FALSE
BPTF	CD200	0.0845101	0.00120773	0.989799	weighted	0.994979	FALSE
BPTF	PVR	-0.0134629	0.000779299	0.984333	weighted	0.994979	FALSE
BPTF	CD93	-0.438395	0.00687885	0.97191	weighted	0.993999	FALSE
BPTF	CD163	0.110383	-0.00284153	0.970516	weighted	0.993999	FALSE
BPTF	CD24	0.0141272	-0.00338021	0.966926	weighted	0.993999	FALSE
BPTF	TNFRSF13C	-0.0810808	-0.00538351	0.964162	weighted	0.993999	FALSE
BPTF	CD3	-0.380554	-0.0109807	0.957071	weighted	0.993999	FALSE
BPTF	CD23	0.0185299	-0.00372983	0.956003	weighted	0.993999	FALSE
BPTF	C5AR1	-0.0325122	-0.00251978	0.946718	weighted	0.993999	FALSE
BPTF	CD86	0.025796	-0.00486833	0.945722	weighted	0.993999	FALSE
BPTF	CD57	0.0770846	-0.00889189	0.944754	weighted	0.993999	FALSE
BPTF	IFNGR1	0.0735138	-0.00587106	0.943125	weighted	0.993999	FALSE
BPTF	Control-rat-IgG1L	0.321202	-0.00898864	0.941484	weighted	0.993999	FALSE
BPTF	THBD	-0.0932847	-0.00742255	0.939714	weighted	0.993999	FALSE
BPTF	Control-hamster-IgG	0.213271	-0.0143125	0.939479	weighted	0.993999	FALSE
BPTF	PTPRJ	-0.0017537	0.00278654	0.937737	weighted	0.993999	FALSE
BPTF	PLXNB2	-0.000188366	-0.00320492	0.933421	weighted	0.993999	FALSE
BPTF	LAIR1	0.0332106	-0.00433458	0.930715	weighted	0.993999	FALSE
BPTF	Control-rat-IgG2aK	-0.102454	-0.0170237	0.929875	weighted	0.993999	FALSE
BPTF	CD45RO	0.0408765	0.0180514	0.834153	weighted	0.993999	FALSE
BPTF	KLRG1	0.218123	-0.0290919	0.821762	weighted	0.993999	FALSE
BPTF	CD22	0.051165	-0.0452338	0.821377	weighted	0.993999	FALSE
BPTF	CD82	0.0128781	0.0146871	0.805217	weighted	0.993999	FALSE
BPTF	HLA-DRB1	0.921277	0.286158	0.690446	weighted	0.993999	FALSE
BPTF	CXCR5	-0.170377	-0.0698469	0.685589	weighted	0.993999	FALSE
BPTF	Control-mouse-IgG1K	0.487392	-0.0844727	0.680874	weighted	0.993999	FALSE
BPTF	CD2	0.00790361	0.201829	0.668779	weighted	0.993999	FALSE
BPTF	ITGAE	-0.0981072	-0.0657384	0.664008	weighted	0.993999	FALSE
BPTF	IgE	0.00010742	0.0526289	0.659702	weighted	0.993999	FALSE
BPTF	TNFRSF14	0.0388655	-0.0270052	0.650918	weighted	0.993999	FALSE
BPTF	CD7	0.0113097	-0.226134	0.647373	weighted	0.993999	FALSE
BPTF	NCAM1	0.152948	0.0608571	0.63684	weighted	0.993999	FALSE
BPTF	HLA-C	0.0258596	-0.0319709	0.636743	weighted	0.993999	FALSE
BPTF	ITGB3	-0.146862	-0.061706	0.630955	weighted	0.993999	FALSE
BPTF	CCR4	0.12625	-0.102408	0.623526	weighted	0.993999	FALSE
BPTF	CD161	-0.0652965	-0.109554	0.61779	weighted	0.993999	FALSE
BPTF	CD303	0.065721	0.0416186	0.613883	weighted	0.993999	FALSE
BPTF	Control-rat-IgG2bK	-0.309899	-0.132498	0.612802	weighted	0.993999	FALSE
BPTF	NKG2D	0.0688206	0.0514777	0.606826	weighted	0.993999	FALSE
BPTF	CD40	0.025357	0.0190047	0.605346	weighted	0.993999	FALSE
BPTF	NRCAM	0.0531473	0.0308542	0.603448	weighted	0.993999	FALSE
BPTF	CD74	0.00262603	-0.0379052	0.59998	weighted	0.993999	FALSE
BPTF	PDPN	-0.0083173	-0.0119537	0.696373	weighted	0.993999	FALSE
BPTF	CD73	0.122852	0.101838	0.589836	weighted	0.993999	FALSE
BPTF	ITGAV	-0.00474196	-0.0122707	0.697137	weighted	0.993999	FALSE
BPTF	IgD	-0.426246	-0.185083	0.698777	weighted	0.993999	FALSE
BPTF	LILRB1	0.025632	-0.0232323	0.804819	weighted	0.993999	FALSE
BPTF	IgK	-0.141096	-0.018906	0.8016	weighted	0.993999	FALSE
BPTF	CD79b	0.0478013	-0.0346399	0.793187	weighted	0.993999	FALSE
BPTF	CD63	0.00861568	-0.0109121	0.785292	weighted	0.993999	FALSE
BPTF	OPRL1	-0.170663	-0.0735608	0.782793	weighted	0.993999	FALSE
BPTF	ICOS	0.197059	-0.0483076	0.781199	weighted	0.993999	FALSE
BPTF	CD58	0.00166841	0.00951423	0.7795	weighted	0.993999	FALSE
BPTF	CD116	-0.0145957	-0.0130559	0.773602	weighted	0.993999	FALSE
BPTF	FCGR1A	0.237102	0.0745799	0.764836	weighted	0.993999	FALSE
BPTF	CD37	0.0959264	-0.0650898	0.754205	weighted	0.993999	FALSE
BPTF	CX3CR1	0.0911474	-0.028008	0.750129	weighted	0.993999	FALSE
BPTF	ITGB1	-0.0153806	-0.0125713	0.74305	weighted	0.993999	FALSE
BPTF	Control-mouse-IgG2bK	0.306916	-0.0799767	0.730632	weighted	0.993999	FALSE
BPTF	CSF2RB	0.258858	0.0610177	0.72418	weighted	0.993999	FALSE
BPTF	TFRC	0.0384879	0.0133482	0.721647	weighted	0.993999	FALSE
BPTF	TCR-V-D2	0.794502	-0.150463	0.714785	weighted	0.993999	FALSE
BPTF	HLA-A	-0.000278646	0.0164304	0.71446	weighted	0.993999	FALSE
BPTF	ITGA5	-0.0116153	-0.0125273	0.705337	weighted	0.993999	FALSE
BPTF	IL7R	0.115386	0.0802288	0.700503	weighted	0.993999	FALSE
BPTF	ADAM10	-0.0119812	0.0144329	0.697788	weighted	0.993999	FALSE
BPTF	TCR-V-A7.2	0.0475873	0.00216227	0.9937	weighted	0.994979	FALSE
CEBPD	CD27	-0.349782	-0.202207	0.710902	standard	1	FALSE
CEBPD	ITGA6	-0.306795	-0.244252	0.104667	standard	1	FALSE
CEBPD	CD99	0.0905833	0.0610709	0.80354	standard	1	FALSE
CEBPD	CD69	0.225235	-0.290538	0.805441	standard	1	FALSE
CEBPD	CD163	-0.0610559	-0.0316082	0.813393	standard	1	FALSE
CEBPD	CCR5	0.102266	0.0576694	0.813655	standard	1	FALSE
CEBPD	ADAM10	-0.0169925	-0.0132089	0.83276	standard	1	FALSE
CEBPD	FCGR2A	-0.0219151	-0.0161465	0.834432	standard	1	FALSE
CEBPD	CD81	-0.0142127	-0.0109395	0.839686	standard	1	FALSE
CEBPD	CD40	0.019818	0.0124631	0.840721	standard	1	FALSE
CEBPD	Control-rat-IgG1K	0.183237	0.0655014	0.800794	standard	1	FALSE
CEBPD	NECTIN2	-0.013998	-0.0107996	0.853827	standard	1	FALSE
CEBPD	C5AR1	0.016634	0.0110809	0.86012	standard	1	FALSE
CEBPD	CSF1R	-0.0265705	-0.0253867	0.866228	standard	1	FALSE
CEBPD	ICAM1	-0.0119347	-0.00973433	0.87011	standard	1	FALSE
CEBPD	F3	-0.0186351	-0.0180564	0.877008	standard	1	FALSE
CEBPD	IgL	0.00436288	-0.0259625	0.878312	standard	1	FALSE
CEBPD	TIGIT	0.0782505	0.0279642	0.882994	standard	1	FALSE
CEBPD	CD21	0.0210863	-0.140882	0.883941	standard	1	FALSE
CEBPD	TNFRSF9	0.0219703	-0.0324982	0.887395	standard	1	FALSE
CEBPD	CD19	-0.186723	-0.0779974	0.854491	standard	1	FALSE
CEBPD	Control-rat-IgG2cK	0.120118	0.06603	0.794326	standard	1	FALSE
CEBPD	CD47	0.0325917	0.0204971	0.788642	standard	1	FALSE
CEBPD	CD58	-0.0211009	-0.0155527	0.787262	standard	1	FALSE
CEBPD	FAS	-0.0329396	-0.0238984	0.740885	standard	1	FALSE
CEBPD	PDPN	0.0257195	0.0167513	0.742584	standard	1	FALSE
CEBPD	CD82	-0.0481649	-0.0331787	0.742729	standard	1	FALSE
CEBPD	CD146	-0.0446441	-0.0325641	0.742765	standard	1	FALSE
CEBPD	TREM2	0.0529339	0.0365786	0.746803	standard	1	FALSE
CEBPD	SORT1	-0.0453389	-0.0341078	0.748424	standard	1	FALSE
CEBPD	IFNGR1	0.0608724	0.0442718	0.749188	standard	1	FALSE
CEBPD	KLRG1	-0.136941	-0.0734141	0.750642	standard	1	FALSE
CEBPD	BST2	-0.0249285	-0.0182833	0.752561	standard	1	FALSE
CEBPD	CD3	0.128427	0.101346	0.754632	standard	1	FALSE
CEBPD	PD-1	-0.0305061	-0.0224403	0.759277	standard	1	FALSE
CEBPD	ICOS	-0.0579019	-0.0938963	0.761786	standard	1	FALSE
CEBPD	LAG3	-0.0329991	-0.0409485	0.762346	standard	1	FALSE
CEBPD	CD2	0.410869	0.250236	0.765556	standard	1	FALSE
CEBPD	IgK	-0.0442789	-0.0365598	0.765939	standard	1	FALSE
CEBPD	CD86	-0.0379625	-0.0363761	0.766337	standard	1	FALSE
CEBPD	HLA-C	-0.0364821	-0.0321936	0.776049	standard	1	FALSE
CEBPD	CD123	0.0391054	0.0385441	0.779124	standard	1	FALSE
CEBPD	CD154	-0.0486211	-0.0428014	0.782105	standard	1	FALSE
CEBPD	CX3CR1	0.0169137	0.0210272	0.887988	standard	1	FALSE
CEBPD	ITGB3	-0.109129	-0.0744276	0.72431	standard	1	FALSE
CEBPD	ICOSLG	-0.0115617	-0.0092536	0.888263	standard	1	FALSE
CEBPD	CD161	0.194186	0.0473662	0.890997	standard	1	FALSE
CEBPD	CD63	-0.00627909	-0.00437348	0.948026	standard	1	FALSE
CEBPD	HLA-A	0.00813165	0.00395236	0.958098	standard	1	FALSE
CEBPD	CD72	-0.00489647	-0.0295255	0.958889	standard	1	FALSE
CEBPD	SIGLEC1	-0.0065729	-0.00448588	0.965526	standard	1	FALSE
CEBPD	FCGR1A	0.0676804	0.0175389	0.968781	standard	1	FALSE
CEBPD	CD44	-0.0115958	-0.00446881	0.97031	standard	1	FALSE
CEBPD	NPR1	-0.0547932	0.007696	0.972259	standard	1	FALSE
CEBPD	ITGB1	-0.000819415	-0.00194695	0.97351	standard	1	FALSE
CEBPD	NRCAM	0.00260347	0.00668233	0.947526	standard	1	FALSE
CEBPD	CD25	-0.00285677	-0.0147641	0.976178	standard	1	FALSE
CEBPD	LILRB1	0.00713132	-0.00279582	0.985769	standard	1	FALSE
CEBPD	CD9	0.000916182	-0.000692819	0.990345	standard	1	FALSE
CEBPD	PLXNB2	0.00312561	0.000670125	0.991675	standard	1	FALSE
CEBPD	SLAM	0.00369958	0.000735699	0.994685	standard	1	FALSE
CEBPD	CD151	0.00141725	-0.000349524	0.995476	standard	1	FALSE
CEBPD	ITGA5	0.00122521	-0.000276454	0.996009	standard	1	FALSE
CEBPD	Control-rat-IgG2bK	-0.187946	7.17381e-05	0.999861	standard	1	FALSE
CEBPD	HLA-DRB1	-0.678212	-48.3826	1	standard	1	FALSE
CEBPD	CD94	-0.0372378	0.00810428	0.983262	standard	1	FALSE
CEBPD	OLR1	-0.00458593	0.00802813	0.944922	standard	1	FALSE
CEBPD	TNFRSF13C	0.0286589	0.0138283	0.944437	standard	1	FALSE
CEBPD	DPP4	0.00893779	0.00586685	0.940897	standard	1	FALSE
CEBPD	TFRC	0.0131363	0.00859054	0.891561	standard	1	FALSE
CEBPD	TREM1	-0.0218054	-0.0184277	0.891959	standard	1	FALSE
CEBPD	FCER1A	0.0212302	-0.0286199	0.895727	standard	1	FALSE
CEBPD	PTPRJ	-0.00912212	-0.00768575	0.898008	standard	1	FALSE
CEBPD	TCR-A-B	0.278863	0.0482225	0.900931	standard	1	FALSE
CEBPD	KIR2DL1	0.0312623	0.0337515	0.90369	standard	1	FALSE
CEBPD	IL7R	0.059738	-0.0428706	0.90511	standard	1	FALSE
CEBPD	CD109	0.0153147	0.0183546	0.907168	standard	1	FALSE
CEBPD	CLU	-0.0232062	-0.016451	0.911646	standard	1	FALSE
CEBPD	ITGAV	0.00998326	0.00584066	0.911727	standard	1	FALSE
CEBPD	P2RY12	0.0115176	0.00720523	0.915129	standard	1	FALSE
CEBPD	ITGAE	-0.0990796	-0.0246886	0.922467	standard	1	FALSE
CEBPD	CD33	-0.00709659	-0.00619205	0.923291	standard	1	FALSE
CEBPD	ITGA1	-0.0222724	-0.0107002	0.923504	standard	1	FALSE
CEBPD	NKG2D	0.0110887	-0.0161544	0.925281	standard	1	FALSE
CEBPD	CD48	-0.0257543	0.0238053	0.93581	standard	1	FALSE
CEBPD	SELP	0.177823	0.029915	0.936801	standard	1	FALSE
CEBPD	ENTPD1	0.00788034	0.00429609	0.937146	standard	1	FALSE
CEBPD	CD52	0.199109	0.0245734	0.940396	standard	1	FALSE
CEBPD	TNFRSF14	0.023107	0.0137982	0.889893	standard	1	FALSE
CEBPD	CLEC1B	1.7197	1.42472	0.0523479	standard	1	FALSE
CEBPD	CD55	-0.124976	-0.0854179	0.72001	standard	1	FALSE
CEBPD	CD36	0.0482227	0.0320257	0.696249	standard	1	FALSE
CEBPD	CD7	-0.825364	-0.889429	0.333775	standard	1	FALSE
CEBPD	CD45RO	-0.186269	-0.146015	0.335164	standard	1	FALSE
CEBPD	SLAMF7	0.148971	0.114601	0.340443	standard	1	FALSE
CEBPD	ITGA4	-0.262916	-0.24537	0.341198	standard	1	FALSE
CEBPD	ITGA2B	0.638587	0.672885	0.34211	standard	1	FALSE
CEBPD	HLA-DRA	0.31924	0.199083	0.347652	standard	1	FALSE
CEBPD	NCR1	-0.375988	-0.29606	0.352807	standard	1	FALSE
CEBPD	Control-mouse-IgG1K	0.460907	0.304736	0.379343	standard	1	FALSE
CEBPD	CLEC12A	-0.737425	-0.858627	0.332159	standard	1	FALSE
CEBPD	CD14	0.219811	0.211925	0.387328	standard	1	FALSE
CEBPD	CD74	-0.146525	-0.105546	0.39141	standard	1	FALSE
CEBPD	OPRL1	0.514342	0.3379	0.395542	standard	1	FALSE
CEBPD	CD38	0.0901756	0.0651667	0.410223	standard	1	FALSE
CEBPD	CD22	0.451182	0.254836	0.412993	standard	1	FALSE
CEBPD	PTPRC	-0.40102	-0.358416	0.438704	standard	1	FALSE
CEBPD	CD57	0.168969	0.159685	0.441805	standard	1	FALSE
CEBPD	NKp80	0.242104	0.161577	0.443665	standard	1	FALSE
CEBPD	IgM	-0.115179	-0.0837791	0.45789	standard	1	FALSE
CEBPD	IL-2RB	0.136809	0.128088	0.390395	standard	1	FALSE
CEBPD	ANPEP	-0.170655	-0.124208	0.285412	standard	1	FALSE
CEBPD	CD226	-0.381883	-0.321048	0.283446	standard	1	FALSE
CEBPD	CD35	-0.438319	-0.34004	0.283061	standard	1	FALSE
CEBPD	Control-rat-IgG2aK	-0.835832	-0.523127	0.145914	standard	1	FALSE
CEBPD	TCR-V-A7.2	-0.820103	-0.750688	0.153503	standard	1	FALSE
CEBPD	CXCR3	-0.213788	-0.17401	0.156814	standard	1	FALSE
CEBPD	CD200	0.313522	0.206481	0.17405	standard	1	FALSE
CEBPD	CD93	-0.507691	-0.438155	0.183985	standard	1	FALSE
CEBPD	PSEN2	0.244701	0.175449	0.185633	standard	1	FALSE
CEBPD	SIRPA	-0.687912	-0.551047	0.187781	standard	1	FALSE
CEBPD	Control-mouse-IgG2bK	0.741981	0.458949	0.189413	standard	1	FALSE
CEBPD	FCGR3A	-0.366756	-0.265222	0.196633	standard	1	FALSE
CEBPD	IgE	0.39968	0.245197	0.199914	standard	1	FALSE
CEBPD	BTLA	0.506713	0.370733	0.224092	standard	1	FALSE
CEBPD	ITGA2	-0.231429	-0.163997	0.226002	standard	1	FALSE
CEBPD	PECAM1	-0.201575	-0.145787	0.233697	standard	1	FALSE
CEBPD	CCR6	0.27328	0.204459	0.238132	standard	1	FALSE
CEBPD	CD101	-0.282707	-0.215519	0.261833	standard	1	FALSE
CEBPD	NTB-A	-0.626095	-0.48377	0.265544	standard	1	FALSE
CEBPD	TCR-V-D2	0.860385	0.739802	0.271433	standard	1	FALSE
CEBPD	THBD	0.27235	0.16995	0.271594	standard	1	FALSE
CEBPD	CD79b	0.299937	0.228387	0.278024	standard	1	FALSE
CEBPD	CD84	0.132783	0.119253	0.46232	standard	1	FALSE
CEBPD	CD303	0.0581472	0.0502748	0.717326	standard	1	FALSE
CEBPD	ITGAM	-0.567033	-0.41317	0.467213	standard	1	FALSE
CEBPD	SIGLEC7	-0.140767	-0.13034	0.501051	standard	1	FALSE
CEBPD	CD8	0.524147	0.322831	0.632517	standard	1	FALSE
CEBPD	CD83	0.0772655	0.0549493	0.637501	standard	1	FALSE
CEBPD	CTLA4	0.134505	0.123447	0.639696	standard	1	FALSE
CEBPD	CD20	0.458203	0.215922	0.643724	standard	1	FALSE
CEBPD	Control-rat-IgG1L	0.13742	0.0973986	0.646111	standard	1	FALSE
CEBPD	PVR	-0.0418277	-0.030438	0.649993	standard	1	FALSE
CEBPD	Control-hamster-IgG	-0.0798776	-0.150616	0.650715	standard	1	FALSE
CEBPD	IgD	-0.212247	-0.35437	0.665526	standard	1	FALSE
CEBPD	CCR4	0.247145	0.162445	0.626689	standard	1	FALSE
CEBPD	CD116	0.0455061	0.0323682	0.666214	standard	1	FALSE
CEBPD	ACE	0.0500702	0.0335547	0.673799	standard	1	FALSE
CEBPD	CCR2	-0.074375	-0.0634861	0.675309	standard	1	FALSE
CEBPD	ADGRG1	0.172034	0.145757	0.676965	standard	1	FALSE
CEBPD	KIR3DL1	0.130824	0.0892292	0.680377	standard	1	FALSE
CEBPD	CD1C	0.0173177	-0.171942	0.686013	standard	1	FALSE
CEBPD	CD274	0.064879	0.0533084	0.687058	standard	1	FALSE
CEBPD	Control-mouse-IgG2aK	0.154321	0.129838	0.692691	standard	1	FALSE
CEBPD	PSEN1	0.0419	0.0281541	0.696216	standard	1	FALSE
CEBPD	CD28	0.246377	0.121885	0.667673	standard	1	FALSE
CEBPD	ITGB5	-0.0673611	-0.0481999	0.500428	standard	1	FALSE
CEBPD	CD45RA	-0.118892	-0.106957	0.623352	standard	1	FALSE
CEBPD	SPN	0.125974	0.194484	0.619955	standard	1	FALSE
CEBPD	LAMP1	0.0705218	0.050964	0.505519	standard	1	FALSE
CEBPD	ITGAX	-0.208798	-0.154254	0.509803	standard	1	FALSE
CEBPD	CD73	-0.322087	-0.220462	0.519018	standard	1	FALSE
CEBPD	ITGB2	0.620962	0.342679	0.535962	standard	1	FALSE
CEBPD	CD267	0.171773	0.109829	0.540167	standard	1	FALSE
CEBPD	CD24	-0.128097	-0.0832122	0.548935	standard	1	FALSE
CEBPD	TNFRSF4	-0.0698892	-0.054356	0.550767	standard	1	FALSE
CEBPD	CD5	0.902307	0.440407	0.557076	standard	1	FALSE
CEBPD	SELL	-0.46969	-0.406597	0.62298	standard	1	FALSE
CEBPD	CD23	0.098146	0.0658793	0.558827	standard	1	FALSE
CEBPD	NCAM1	-0.12351	-0.128793	0.566424	standard	1	FALSE
CEBPD	ITGB7	-0.281563	-0.20179	0.567395	standard	1	FALSE
CEBPD	CD244	0.0999011	0.0776067	0.570984	standard	1	FALSE
CEBPD	CD4	0.244368	0.188246	0.571479	standard	1	FALSE
CEBPD	CD37	0.406814	0.18098	0.583043	standard	1	FALSE
CEBPD	SELPLG	-0.0620772	-0.0451797	0.593928	standard	1	FALSE
CEBPD	ITGAL	0.153079	0.10426	0.598976	standard	1	FALSE
CEBPD	CXCR5	-0.138691	-0.147564	0.605992	standard	1	FALSE
CEBPD	LAIR1	0.0637548	0.0429758	0.606853	standard	1	FALSE
CEBPD	CSF2RB	0.250147	0.170353	0.564663	standard	1	FALSE
CEBPD	GP1BA	-2.19146	-1.81595	0.00508527	standard	0.915349	FALSE
CNOT10	CD55	0.0115038	0.000275824	0.998718	standard	0.999162	FALSE
CNOT10	PD-1	0.00295723	-5.59538e-05	0.999162	standard	0.999162	FALSE
CNOT10	NTB-A	-0.263699	-0.255808	0.388633	standard	0.99898	FALSE
CNOT10	KIR3DL1	-0.116187	-0.10585	0.514829	standard	0.99898	FALSE
CNOT10	TIGIT	0.171647	0.0903986	0.504579	standard	0.99898	FALSE
CNOT10	KIR2DL1	0.261829	0.132745	0.49964	standard	0.99898	FALSE
CNOT10	CCR5	0.25674	0.119654	0.487478	standard	0.99898	FALSE
CNOT10	ICAM1	-0.0438518	-0.0303186	0.485665	standard	0.99898	FALSE
CNOT10	CD36	0.0605364	0.0414545	0.483919	standard	0.99898	FALSE
CNOT10	TCR-A-B	0.303875	0.195801	0.475461	standard	0.99898	FALSE
CNOT10	Control-mouse-IgG2bK	-0.00386889	-0.209281	0.472132	standard	0.99898	FALSE
CNOT10	CLU	-0.0988834	-0.0707718	0.517104	standard	0.99898	FALSE
CNOT10	ITGA2B	0.460167	0.382482	0.458931	standard	0.99898	FALSE
CNOT10	Control-rat-IgG1K	0.207113	0.147277	0.430438	standard	0.99898	FALSE
CNOT10	PSEN2	0.118888	0.077729	0.426119	standard	0.99898	FALSE
CNOT10	CD52	0.322879	0.185956	0.423364	standard	0.99898	FALSE
CNOT10	SELP	-0.381282	-0.236463	0.415572	standard	0.99898	FALSE
CNOT10	Control-mouse-IgG2aK	0.330841	0.186424	0.415419	standard	0.99898	FALSE
CNOT10	NKp80	0.221245	0.125707	0.415037	standard	0.99898	FALSE
CNOT10	CD22	0.341525	0.194841	0.40206	standard	0.99898	FALSE
CNOT10	ITGAL	0.187191	0.120381	0.400932	standard	0.99898	FALSE
CNOT10	CD83	0.100931	0.0646919	0.444091	standard	0.99898	FALSE
CNOT10	Control-hamster-IgG	0.367039	0.144702	0.517705	standard	0.99898	FALSE
CNOT10	PTPRC	-0.237991	-0.208282	0.529136	standard	0.99898	FALSE
CNOT10	CD267	0.13105	0.0779001	0.550699	standard	0.99898	FALSE
CNOT10	PTPRJ	-0.0283117	-0.0196704	0.654516	standard	0.99898	FALSE
CNOT10	CD2	-0.397778	-0.305288	0.64479	standard	0.99898	FALSE
CNOT10	TNFRSF4	0.0475488	0.0299298	0.639774	standard	0.99898	FALSE
CNOT10	CD24	0.0788441	0.0457868	0.635778	standard	0.99898	FALSE
CNOT10	C5AR1	0.0315804	0.0216481	0.633621	standard	0.99898	FALSE
CNOT10	NCAM1	0.158757	0.0747871	0.632691	standard	0.99898	FALSE
CNOT10	CD79b	0.144192	0.0766188	0.625259	standard	0.99898	FALSE
CNOT10	GP1BA	-0.150513	-0.160405	0.622445	standard	0.99898	FALSE
CNOT10	HLA-DRB1	0.889816	0.60332	0.621884	standard	0.99898	FALSE
CNOT10	SIGLEC1	0.0679415	0.0375997	0.614859	standard	0.99898	FALSE
CNOT10	CD161	-0.0889493	-0.132655	0.611136	standard	0.99898	FALSE
CNOT10	HLA-DRA	0.0718069	-0.0838412	0.606485	standard	0.99898	FALSE
CNOT10	CD73	-0.169222	-0.128737	0.602713	standard	0.99898	FALSE
CNOT10	ITGA4	-0.120505	-0.0948047	0.60103	standard	0.99898	FALSE
CNOT10	LAMP1	0.0470209	0.0300779	0.591248	standard	0.99898	FALSE
CNOT10	ITGB3	-0.101843	-0.0833256	0.586545	standard	0.99898	FALSE
CNOT10	CD45RO	0.107814	0.0577901	0.578345	standard	0.99898	FALSE
CNOT10	FCGR2A	-0.0445319	-0.0312138	0.576249	standard	0.99898	FALSE
CNOT10	CCR6	-0.0751763	-0.0772296	0.561965	standard	0.99898	FALSE
CNOT10	CD146	-0.0883082	-0.0626036	0.38726	standard	0.99898	FALSE
CNOT10	PSEN1	0.0339267	0.0227651	0.662437	standard	0.99898	FALSE
CNOT10	CD25	0.490819	0.294278	0.366435	standard	0.99898	FALSE
CNOT10	LAIR1	0.0822747	0.0560553	0.351962	standard	0.99898	FALSE
CNOT10	CD86	-0.173656	-0.128208	0.158767	standard	0.99898	FALSE
CNOT10	ITGB2	0.773121	0.548091	0.156321	standard	0.99898	FALSE
CNOT10	CX3CR1	0.229429	0.147742	0.156121	standard	0.99898	FALSE
CNOT10	CD38	0.11867	0.0818916	0.149805	standard	0.99898	FALSE
CNOT10	CSF2RB	0.548018	0.292302	0.145142	standard	0.99898	FALSE
CNOT10	DPP4	-0.124585	-0.0878493	0.14161	standard	0.99898	FALSE
CNOT10	CD93	-0.341081	-0.353227	0.133086	standard	0.99898	FALSE
CNOT10	IgE	0.329363	0.209161	0.131345	standard	0.99898	FALSE
CNOT10	CD1C	-0.406745	-0.445504	0.167206	standard	0.99898	FALSE
CNOT10	CD21	1.25877	0.873035	0.116507	standard	0.99898	FALSE
CNOT10	ITGAM	-0.693464	-0.713297	0.0930465	standard	0.99898	FALSE
CNOT10	ANPEP	-0.199108	-0.144656	0.0888075	standard	0.99898	FALSE
CNOT10	ITGA6	-0.247934	-0.192137	0.0804753	standard	0.99898	FALSE
CNOT10	ITGAX	-0.506454	-0.344267	0.0533828	standard	0.99898	FALSE
CNOT10	SLAMF7	0.24538	0.170733	0.0431124	standard	0.99898	FALSE
CNOT10	SELL	-2.01682	-1.57851	0.0426539	standard	0.99898	FALSE
CNOT10	TNFRSF13C	-0.446166	-0.316088	0.0419854	standard	0.99898	FALSE
CNOT10	ITGAE	-0.547306	-0.409752	0.0344073	standard	0.99898	FALSE
CNOT10	CD101	-0.295669	-0.226459	0.105864	standard	0.99898	FALSE
CNOT10	CXCR5	-0.267438	-0.296601	0.17022	standard	0.99898	FALSE
CNOT10	SLAM	-0.12214	-0.104884	0.202602	standard	0.99898	FALSE
CNOT10	ICOS	0.471101	0.252092	0.207012	standard	0.99898	FALSE
CNOT10	CD163	0.114113	0.0870299	0.350661	standard	0.99898	FALSE
CNOT10	PECAM1	-0.115463	-0.0842923	0.342964	standard	0.99898	FALSE
CNOT10	SORT1	-0.106586	-0.0741681	0.340687	standard	0.99898	FALSE
CNOT10	KLRG1	0.201844	0.151053	0.340612	standard	0.99898	FALSE
CNOT10	CD8	0.674834	0.461436	0.332017	standard	0.99898	FALSE
CNOT10	CD99	-0.20527	-0.183189	0.326804	standard	0.99898	FALSE
CNOT10	CD72	0.505613	0.378559	0.319273	standard	0.99898	FALSE
CNOT10	CD35	-0.270584	-0.228199	0.309764	standard	0.99898	FALSE
CNOT10	Control-rat-IgG2bK	-0.471978	-0.326103	0.300027	standard	0.99898	FALSE
CNOT10	TCR-V-A7.2	0.495818	0.315135	0.294859	standard	0.99898	FALSE
CNOT10	CD3	-0.329135	-0.267452	0.289843	standard	0.99898	FALSE
CNOT10	CD44	-0.128724	-0.0952638	0.28764	standard	0.99898	FALSE
CNOT10	IgM	0.137467	0.0834854	0.285635	standard	0.99898	FALSE
CNOT10	CD69	1.04639	0.737417	0.284954	standard	0.99898	FALSE
CNOT10	CD94	0.383443	0.288745	0.279086	standard	0.99898	FALSE
CNOT10	ITGA1	0.121774	0.0862317	0.273491	standard	0.99898	FALSE
CNOT10	IgK	-0.145316	-0.111053	0.22392	standard	0.99898	FALSE
CNOT10	NCR1	-0.289909	-0.278175	0.215688	standard	0.99898	FALSE
CNOT10	CLEC1B	1.14859	0.695859	0.208257	standard	0.99898	FALSE
CNOT10	TCR-V-D2	0.787211	0.450583	0.36152	standard	0.99898	FALSE
CNOT10	OLR1	-0.0453167	-0.03622	0.670229	standard	0.99898	FALSE
CNOT10	SIGLEC7	-0.1444	-0.0848312	0.553365	standard	0.99898	FALSE
CNOT10	NRCAM	0.0430648	0.0302221	0.678162	standard	0.99898	FALSE
CNOT10	LAG3	-0.0367904	-0.0417777	0.671434	standard	0.99898	FALSE
CNOT10	LILRB1	0.0782636	0.0151859	0.893108	standard	0.99898	FALSE
CNOT10	F3	-0.00474786	-0.0117037	0.890398	standard	0.99898	FALSE
CNOT10	CD47	0.0119233	0.00792773	0.886199	standard	0.99898	FALSE
CNOT10	CD9	-0.00857797	-0.00604492	0.884398	standard	0.99898	FALSE
CNOT10	CD40	0.0101099	0.00664219	0.88283	standard	0.99898	FALSE
CNOT10	CD151	0.0102681	0.00691103	0.877253	standard	0.99898	FALSE
CNOT10	FCGR3A	0.0471594	0.0222838	0.874376	standard	0.99898	FALSE
CNOT10	CD23	0.0387242	0.0130903	0.873455	standard	0.99898	FALSE
CNOT10	ENTPD1	0.00962125	0.00654417	0.868826	standard	0.99898	FALSE
CNOT10	CD48	-0.0376751	-0.0366036	0.862381	standard	0.99898	FALSE
CNOT10	CD226	0.0663621	0.0381031	0.851212	standard	0.99898	FALSE
CNOT10	ITGB7	0.0660176	0.0477542	0.845744	standard	0.99898	FALSE
CNOT10	HLA-A	0.0155158	0.0107995	0.84325	standard	0.99898	FALSE
CNOT10	CD14	-0.0319917	-0.0366356	0.842541	standard	0.99898	FALSE
CNOT10	CXCR3	0.0523233	0.0173982	0.839596	standard	0.99898	FALSE
CNOT10	CD7	0.225411	0.120162	0.836416	standard	0.99898	FALSE
CNOT10	CLEC12A	0.238053	0.114388	0.834376	standard	0.99898	FALSE
CNOT10	ITGA2	0.0268137	0.019835	0.833604	standard	0.99898	FALSE
CNOT10	CTLA4	0.0798376	0.0245418	0.898897	standard	0.99898	FALSE
CNOT10	CD116	0.0175675	0.0118734	0.828767	standard	0.99898	FALSE
CNOT10	CD45RA	-0.0258185	-0.0196679	0.900601	standard	0.99898	FALSE
CNOT10	ITGB1	-0.00693361	-0.00478131	0.910455	standard	0.99898	FALSE
CNOT10	CD154	0.035933	0.000195578	0.998591	standard	0.999162	FALSE
CNOT10	CD82	0.0013639	0.00017563	0.99806	standard	0.999162	FALSE
CNOT10	BST2	-0.000977087	-0.000494757	0.990628	standard	0.999162	FALSE
CNOT10	CD81	0.00123541	0.000735762	0.985063	standard	0.999162	FALSE
CNOT10	CD4	-0.0326027	-0.00601001	0.980755	standard	0.999162	FALSE
CNOT10	FCER1A	0.090104	0.00385333	0.980369	standard	0.999162	FALSE
CNOT10	SIRPA	0.00724403	-0.00882346	0.973935	standard	0.999162	FALSE
CNOT10	P2RY12	-0.00338141	-0.00280225	0.954674	standard	0.999162	FALSE
CNOT10	CD63	-0.0041544	-0.00348034	0.943481	standard	0.99898	FALSE
CNOT10	IL7R	0.1755	0.0196977	0.93809	standard	0.99898	FALSE
CNOT10	NECTIN2	-0.00469917	-0.00348415	0.93461	standard	0.99898	FALSE
CNOT10	NKG2D	0.0112357	-0.0108891	0.930215	standard	0.99898	FALSE
CNOT10	CD57	0.0223651	-0.0141147	0.927178	standard	0.99898	FALSE
CNOT10	HLA-C	0.0173051	0.00779371	0.923682	standard	0.99898	FALSE
CNOT10	SPN	0.0935986	0.0279256	0.921251	standard	0.99898	FALSE
CNOT10	ITGA5	0.00587775	0.00399719	0.92083	standard	0.99898	FALSE
CNOT10	CD123	0.0191961	0.00988648	0.920726	standard	0.99898	FALSE
CNOT10	FCGR1A	0.0607504	-0.0346579	0.913379	standard	0.99898	FALSE
CNOT10	TFRC	0.00785106	0.00504141	0.912101	standard	0.99898	FALSE
CNOT10	CCR2	0.00582547	-0.0129998	0.904009	standard	0.99898	FALSE
CNOT10	CD19	0.0495848	0.0657825	0.827729	standard	0.99898	FALSE
CNOT10	BTLA	0.140886	0.0310945	0.893635	standard	0.99898	FALSE
CNOT10	CCR4	0.0629235	-0.0872854	0.724047	standard	0.99898	FALSE
CNOT10	IL-2RB	0.0358746	0.0325524	0.765932	standard	0.99898	FALSE
CNOT10	CD28	0.151098	0.062472	0.761052	standard	0.99898	FALSE
CNOT10	SELPLG	-0.0264022	-0.0188605	0.759598	standard	0.99898	FALSE
CNOT10	CD200	0.000153204	-0.0365582	0.755088	standard	0.99898	FALSE
CNOT10	PLXNB2	-0.0216823	-0.0153168	0.743698	standard	0.99898	FALSE
CNOT10	TREM1	-0.0465364	-0.0336501	0.736317	standard	0.99898	FALSE
CNOT10	PDPN	0.019199	0.0131712	0.723766	standard	0.99898	FALSE
CNOT10	IgL	-0.0258912	-0.0448148	0.717597	standard	0.99898	FALSE
CNOT10	CD33	-0.0196903	-0.0138738	0.766939	standard	0.99898	FALSE
CNOT10	ACE	-0.0300493	-0.0221761	0.706649	standard	0.99898	FALSE
CNOT10	Control-rat-IgG2aK	0.0953792	0.0887408	0.699164	standard	0.99898	FALSE
CNOT10	IFNGR1	-0.0386792	-0.040739	0.691476	standard	0.99898	FALSE
CNOT10	CD5	0.538029	0.221646	0.690448	standard	0.99898	FALSE
CNOT10	CD303	0.0753002	0.0410436	0.686265	standard	0.99898	FALSE
CNOT10	OPRL1	0.204281	0.121766	0.685745	standard	0.99898	FALSE
CNOT10	Control-rat-IgG1L	0.159474	0.0630557	0.679493	standard	0.99898	FALSE
CNOT10	CD109	-0.0114881	-0.0254821	0.826119	standard	0.99898	FALSE
CNOT10	CD74	0.0633867	0.0356766	0.679284	standard	0.99898	FALSE
CNOT10	ITGAV	-0.0213577	-0.0144805	0.706081	standard	0.99898	FALSE
CNOT10	CD20	0.241229	-0.10368	0.770671	standard	0.99898	FALSE
CNOT10	THBD	0.0800669	0.0349302	0.763212	standard	0.99898	FALSE
CNOT10	CD274	0.0520845	0.0261539	0.784623	standard	0.99898	FALSE
CNOT10	TNFRSF9	0.0547164	-0.0375378	0.818825	standard	0.99898	FALSE
CNOT10	Control-rat-IgG2cK	0.0808701	-0.043034	0.818486	standard	0.99898	FALSE
CNOT10	CSF1R	8.61489e-05	-0.0252182	0.818101	standard	0.99898	FALSE
CNOT10	TNFRSF14	-0.01504	-0.0171097	0.8143	standard	0.99898	FALSE
CNOT10	CD27	-0.120411	-0.0924143	0.813069	standard	0.99898	FALSE
CNOT10	TREM2	-0.0282236	-0.0198513	0.811955	standard	0.99898	FALSE
CNOT10	IgD	-0.104292	-0.13361	0.810905	standard	0.99898	FALSE
CNOT10	ADAM10	-0.0186251	-0.0129491	0.775857	standard	0.99898	FALSE
CNOT10	Control-mouse-IgG1K	0.140996	0.0629886	0.808995	standard	0.99898	FALSE
CNOT10	PVR	0.0173736	0.0117718	0.806421	standard	0.99898	FALSE
CNOT10	NPR1	-0.08835	-0.0392865	0.809636	standard	0.99898	FALSE
CNOT10	CD84	-0.0480938	-0.0312058	0.797865	standard	0.99898	FALSE
CNOT10	ITGB5	-0.0182887	-0.0128107	0.802955	standard	0.99898	FALSE
CNOT10	CD58	-0.0159318	-0.0113289	0.786519	standard	0.99898	FALSE
CNOT10	CD37	0.242948	0.066471	0.787866	standard	0.99898	FALSE
CNOT10	ADGRG1	0.180775	0.068804	0.785956	standard	0.99898	FALSE
CNOT10	FAS	-0.0175824	-0.01325	0.797504	standard	0.99898	FALSE
CNOT10	CD244	-0.0300314	-0.0261081	0.797583	standard	0.99898	FALSE
CNOT10	ICOSLG	-0.0168126	-0.0123554	0.796351	standard	0.99898	FALSE
DEAF1	CD38	0.0190075	0.0108744	0.852182	standard	1	FALSE
DEAF1	CD63	0.0158748	0.00965272	0.842174	standard	1	FALSE
DEAF1	PSEN1	0.016891	0.0109754	0.833868	standard	1	FALSE
DEAF1	CD23	0.0300824	0.0163779	0.842759	standard	1	FALSE
DEAF1	IgM	0.0304401	0.0156813	0.844045	standard	1	FALSE
DEAF1	CD86	0.0312781	0.0171093	0.845044	standard	1	FALSE
DEAF1	ITGB1	0.0109434	0.00805154	0.849722	standard	1	FALSE
DEAF1	THBD	0.0186854	-0.0219329	0.852138	standard	1	FALSE
DEAF1	IFNGR1	0.0406184	0.0187994	0.852666	standard	1	FALSE
DEAF1	CD93	0.0824361	0.0776799	0.728412	standard	1	FALSE
DEAF1	CD101	0.0436934	0.0250724	0.852826	standard	1	FALSE
DEAF1	IgL	0.0394023	0.0229187	0.853313	standard	1	FALSE
DEAF1	SPN	0.0372346	0.0520084	0.856489	standard	1	FALSE
DEAF1	SELPLG	0.0164822	0.0108202	0.857828	standard	1	FALSE
DEAF1	FCER1A	0.0547761	0.0267177	0.864217	standard	1	FALSE
DEAF1	CD69	0.282671	0.134819	0.86572	standard	1	FALSE
DEAF1	PLXNB2	0.0111054	0.00765933	0.869062	standard	1	FALSE
DEAF1	KIR3DL1	0.0386616	0.0350275	0.826718	standard	1	FALSE
DEAF1	F3	0.0209467	0.0129169	0.878053	standard	1	FALSE
DEAF1	CCR2	-0.00919716	-0.0202664	0.852738	standard	1	FALSE
DEAF1	SIGLEC1	-0.014834	-0.0166009	0.826394	standard	1	FALSE
DEAF1	IgK	-0.0282222	-0.0308145	0.730057	standard	1	FALSE
DEAF1	ICOS	-0.0486076	-0.0491413	0.823778	standard	1	FALSE
DEAF1	CD14	-0.0922138	-0.0263242	0.888664	standard	1	FALSE
DEAF1	NRCAM	-0.0309083	-0.0253172	0.733406	standard	1	FALSE
DEAF1	CD35	-0.122568	-0.0726405	0.741603	standard	1	FALSE
DEAF1	SLAMF7	0.048841	0.0289747	0.742997	standard	1	FALSE
DEAF1	CXCR5	0.116921	0.0639841	0.750266	standard	1	FALSE
DEAF1	CD154	-0.0310701	-0.0352138	0.753818	standard	1	FALSE
DEAF1	CD163	0.0657967	0.0294964	0.755271	standard	1	FALSE
DEAF1	ICOSLG	0.0207123	0.0137924	0.771807	standard	1	FALSE
DEAF1	CCR6	0.0503755	0.0287328	0.825711	standard	1	FALSE
DEAF1	NPR1	0.0263867	0.0461872	0.772733	standard	1	FALSE
DEAF1	CD25	-0.106761	-0.0936148	0.789519	standard	1	FALSE
DEAF1	ITGB5	0.0189659	0.0134553	0.791594	standard	1	FALSE
DEAF1	CD7	0.271337	0.150376	0.796361	standard	1	FALSE
DEAF1	ITGA6	-0.0270864	-0.0250665	0.810349	standard	1	FALSE
DEAF1	FCGR2A	-0.0165037	-0.0127689	0.818396	standard	1	FALSE
DEAF1	Control-mouse-IgG1K	-0.0585515	-0.0618577	0.818401	standard	1	FALSE
DEAF1	CD303	0.0492008	0.0233118	0.818983	standard	1	FALSE
DEAF1	LAIR1	0.0213691	0.0137219	0.822987	standard	1	FALSE
DEAF1	C5AR1	-0.0181347	-0.0130928	0.77431	standard	1	FALSE
DEAF1	IgE	-0.00818921	-0.0200573	0.891582	standard	1	FALSE
DEAF1	Control-rat-IgG2bK	-1.11397	-0.788626	0.0213423	standard	1	FALSE
DEAF1	CLU	-0.00997036	-0.0132173	0.902345	standard	1	FALSE
DEAF1	CD5	0.136324	0.0263951	0.965499	standard	1	FALSE
DEAF1	CD244	0.0149147	0.00408359	0.967728	standard	1	FALSE
DEAF1	PVR	-0.00204181	-0.00173692	0.971343	standard	1	FALSE
DEAF1	CCR5	0.00436885	-0.00595464	0.973592	standard	1	FALSE
DEAF1	PDPN	-0.00131962	-0.00094972	0.979634	standard	1	FALSE
DEAF1	FCGR3A	0.0188624	-0.0033132	0.981299	standard	1	FALSE
DEAF1	CD151	-0.00129	-0.000953655	0.983098	standard	1	FALSE
DEAF1	CCR4	0.0610914	-0.00448171	0.985513	standard	1	FALSE
DEAF1	ITGA5	0.00070096	0.000659397	0.986915	standard	1	FALSE
DEAF1	TREM1	0.00646775	0.00151854	0.987699	standard	1	FALSE
DEAF1	CD19	-0.0743845	-0.00353939	0.99069	standard	1	FALSE
DEAF1	CD58	0.000957869	0.000380828	0.99265	standard	1	FALSE
DEAF1	CD45RO	0.0143945	-0.000930702	0.993069	standard	1	FALSE
DEAF1	ITGAX	0.00592667	0.00106367	0.994907	standard	1	FALSE
DEAF1	Control-mouse-IgG2bK	0.0161165	-0.00141994	0.996077	standard	1	FALSE
DEAF1	P2RY12	0.0010153	5.41316e-05	0.999124	standard	1	FALSE
DEAF1	HLA-DRB1	-1.94034	-50.1578	1	standard	1	FALSE
DEAF1	SELL	-1.69501	-1.68765	0.026441	standard	1	FALSE
DEAF1	SIGLEC7	-0.0636917	-0.049003	0.728184	standard	1	FALSE
DEAF1	TIGIT	0.0321185	-0.00696308	0.95994	standard	1	FALSE
DEAF1	TNFRSF9	0.0577155	0.0215712	0.896598	standard	1	FALSE
DEAF1	ENTPD1	-0.00342371	-0.00232045	0.953183	standard	1	FALSE
DEAF1	HLA-A	-0.00585995	-0.00352208	0.948701	standard	1	FALSE
DEAF1	CD33	-0.00758241	-0.00525954	0.910286	standard	1	FALSE
DEAF1	ACE	0.0112906	0.0063715	0.912644	standard	1	FALSE
DEAF1	ICAM1	0.00587888	0.00462326	0.914908	standard	1	FALSE
DEAF1	CD40	-0.00643795	-0.00477848	0.915624	standard	1	FALSE
DEAF1	NECTIN2	0.00641384	0.00426528	0.920014	standard	1	FALSE
DEAF1	ITGB3	0.00530492	-0.014627	0.922383	standard	1	FALSE
DEAF1	CD37	0.078193	0.0240374	0.923641	standard	1	FALSE
DEAF1	LAMP1	0.0126674	0.00529961	0.924581	standard	1	FALSE
DEAF1	CD81	-0.00533182	-0.00361532	0.926658	standard	1	FALSE
DEAF1	TREM2	-0.00400753	-0.007212	0.930764	standard	1	FALSE
DEAF1	ITGAV	0.0034652	0.00330527	0.931502	standard	1	FALSE
DEAF1	CD84	0.00329503	0.00995206	0.934663	standard	1	FALSE
DEAF1	CD82	0.0045284	-0.00571953	0.937266	standard	1	FALSE
DEAF1	PD-1	-0.00246508	-0.00412668	0.93809	standard	1	FALSE
DEAF1	HLA-DRA	0.0462086	0.0118571	0.94121	standard	1	FALSE
DEAF1	ITGA2	0.0226149	0.00698875	0.941244	standard	1	FALSE
DEAF1	ADAM10	-0.0053018	-0.00332633	0.941265	standard	1	FALSE
DEAF1	TNFRSF13C	-0.0151795	-0.0106417	0.941276	standard	1	FALSE
DEAF1	PTPRJ	0.00404503	0.00313441	0.942806	standard	1	FALSE
DEAF1	Control-hamster-IgG	-0.00419514	-0.0146583	0.950768	standard	1	FALSE
DEAF1	CD83	0.0606621	0.0299415	0.726941	standard	1	FALSE
DEAF1	TNFRSF4	0.0376999	0.0224817	0.728053	standard	1	FALSE
DEAF1	SORT1	-0.0368613	-0.0276792	0.716804	standard	1	FALSE
DEAF1	BTLA	-0.22234	-0.215139	0.378093	standard	1	FALSE
DEAF1	CD72	-0.506064	-0.389886	0.383222	standard	1	FALSE
DEAF1	ITGA1	0.102477	0.0691673	0.386285	standard	1	FALSE
DEAF1	CD28	0.263566	0.168993	0.39939	standard	1	FALSE
DEAF1	CSF2RB	0.319695	0.176116	0.402094	standard	1	FALSE
DEAF1	CD274	0.112582	0.0783523	0.406817	standard	1	FALSE
DEAF1	CX3CR1	-0.113302	-0.0919451	0.412367	standard	1	FALSE
DEAF1	TCR-A-B	-0.312612	-0.247928	0.418398	standard	1	FALSE
DEAF1	ITGA4	-0.177726	-0.14726	0.43194	standard	1	FALSE
DEAF1	CD73	-0.306619	-0.197919	0.437966	standard	1	FALSE
DEAF1	NKG2D	-0.111377	-0.0969837	0.449572	standard	1	FALSE
DEAF1	GP1BA	-0.405416	-0.252983	0.457001	standard	1	FALSE
DEAF1	FAS	-0.0548978	-0.0387545	0.457352	standard	1	FALSE
DEAF1	ITGAE	-0.235989	-0.138538	0.459545	standard	1	FALSE
DEAF1	SELP	0.234944	0.199289	0.466476	standard	1	FALSE
DEAF1	KIR2DL1	-0.206175	-0.152451	0.47259	standard	1	FALSE
DEAF1	CD161	-0.27207	-0.196144	0.475929	standard	1	FALSE
DEAF1	CD44	-0.0835884	-0.0613749	0.491283	standard	1	FALSE
DEAF1	CD74	0.0857016	0.0579301	0.495759	standard	1	FALSE
DEAF1	CD99	0.237413	0.155145	0.372291	standard	1	FALSE
DEAF1	CD2	-0.592925	-0.443768	0.501062	standard	1	FALSE
DEAF1	NCAM1	0.22674	0.141747	0.358221	standard	1	FALSE
DEAF1	ITGB2	0.538991	0.388128	0.327091	standard	1	FALSE
DEAF1	SLAM	-0.0304679	-0.029013	0.720093	standard	1	FALSE
DEAF1	ITGB7	-0.557885	-0.449026	0.0883875	standard	1	FALSE
DEAF1	CD8	-1.42452	-1.30636	0.0480459	standard	1	FALSE
DEAF1	TCR-V-D2	0.986243	0.748088	0.120397	standard	1	FALSE
DEAF1	Control-rat-IgG1L	0.32848	0.224357	0.12865	standard	1	FALSE
DEAF1	CLEC12A	0.957123	0.655994	0.165028	standard	1	FALSE
DEAF1	CLEC1B	1.07508	0.826669	0.168226	standard	1	FALSE
DEAF1	CD1C	0.525197	0.356833	0.191978	standard	1	FALSE
DEAF1	CD3	-0.447207	-0.328138	0.198234	standard	1	FALSE
DEAF1	ITGAM	-0.589361	-0.516935	0.218707	standard	1	FALSE
DEAF1	CD48	0.330305	0.24449	0.23111	standard	1	FALSE
DEAF1	CD45RA	0.230465	0.176021	0.240187	standard	1	FALSE
DEAF1	CD200	0.189159	0.129783	0.24506	standard	1	FALSE
DEAF1	CD146	-0.119123	-0.084941	0.248765	standard	1	FALSE
DEAF1	NCR1	-0.318441	-0.258695	0.253684	standard	1	FALSE
DEAF1	PTPRC	-0.377393	-0.358209	0.275426	standard	1	FALSE
DEAF1	KLRG1	0.239719	0.170866	0.276748	standard	1	FALSE
DEAF1	CD226	-0.229585	-0.217888	0.302964	standard	1	FALSE
DEAF1	ADGRG1	0.358982	0.242344	0.325397	standard	1	FALSE
DEAF1	FCGR1A	-0.39275	-0.320696	0.339853	standard	1	FALSE
DEAF1	CXCR3	-0.0682195	-0.0586747	0.50314	standard	1	FALSE
DEAF1	IL-2RB	0.114762	0.094096	0.385457	standard	1	FALSE
DEAF1	NTB-A	-0.09041	-0.194237	0.509766	standard	1	FALSE
DEAF1	IgD	-0.318363	-0.288344	0.639022	standard	1	FALSE
DEAF1	CD52	-0.13091	-0.116059	0.643217	standard	1	FALSE
DEAF1	DPP4	-0.0338931	-0.0262628	0.652	standard	1	FALSE
DEAF1	CD36	0.0385878	0.0263574	0.656917	standard	1	FALSE
DEAF1	OPRL1	0.228298	0.131094	0.661039	standard	1	FALSE
DEAF1	CD109	0.0820921	0.0490678	0.664399	standard	1	FALSE
DEAF1	CD79b	0.120148	0.0660677	0.67281	standard	1	FALSE
DEAF1	HLA-C	0.0525682	0.0340978	0.672826	standard	1	FALSE
DEAF1	CD9	-0.0254116	-0.0175302	0.673516	standard	1	FALSE
DEAF1	CD22	0.189273	0.100894	0.675306	standard	1	FALSE
DEAF1	TNFRSF14	0.0517807	0.0300329	0.676867	standard	1	FALSE
DEAF1	CD123	-0.0401543	-0.0424157	0.677144	standard	1	FALSE
DEAF1	CD47	0.032949	0.0227274	0.680895	standard	1	FALSE
DEAF1	TFRC	0.0274983	0.0184642	0.685853	standard	1	FALSE
DEAF1	OLR1	-0.0486158	-0.0340863	0.689514	standard	1	FALSE
DEAF1	TCR-V-A7.2	0.203749	0.128702	0.691018	standard	1	FALSE
DEAF1	IL7R	-0.0584264	-0.100419	0.701185	standard	1	FALSE
DEAF1	ITGAL	0.142993	0.0970013	0.503303	standard	1	FALSE
DEAF1	CD57	-0.0813293	-0.0589037	0.70974	standard	1	FALSE
DEAF1	PECAM1	-0.0491399	-0.0416165	0.632913	standard	1	FALSE
DEAF1	ANPEP	-0.0551622	-0.0401116	0.631315	standard	1	FALSE
DEAF1	Control-mouse-IgG2aK	0.176725	0.0885704	0.709475	standard	1	FALSE
DEAF1	CD116	-0.0343494	-0.027032	0.625381	standard	1	FALSE
DEAF1	CD24	0.0717523	0.0473138	0.626281	standard	1	FALSE
DEAF1	CD267	0.166997	0.0846164	0.518864	standard	1	FALSE
DEAF1	Control-rat-IgG2aK	-0.300602	-0.159164	0.520328	standard	1	FALSE
DEAF1	Control-rat-IgG1K	0.150481	0.11781	0.522302	standard	1	FALSE
DEAF1	Control-rat-IgG2cK	-0.135349	-0.123694	0.523387	standard	1	FALSE
DEAF1	CSF1R	-0.0691346	-0.069937	0.529563	standard	1	FALSE
DEAF1	CD21	-0.457361	-0.480645	0.53069	standard	1	FALSE
DEAF1	CD27	0.297549	0.225219	0.541044	standard	1	FALSE
DEAF1	LILRB1	0.119501	0.0681747	0.542645	standard	1	FALSE
DEAF1	PSEN2	0.0918817	0.058951	0.55027	standard	1	FALSE
DEAF1	CD55	0.148063	0.10859	0.516514	standard	1	FALSE
DEAF1	SIRPA	0.168555	0.148295	0.580958	standard	1	FALSE
DEAF1	LAG3	-0.0419866	-0.0540765	0.583094	standard	1	FALSE
DEAF1	NKp80	-0.0827251	-0.0886285	0.58639	standard	1	FALSE
DEAF1	CD4	0.152213	0.128992	0.595932	standard	1	FALSE
DEAF1	CTLA4	-0.0837681	-0.102718	0.602732	standard	1	FALSE
DEAF1	CD20	0.233155	0.182402	0.604796	standard	1	FALSE
DEAF1	CD94	0.173084	0.138492	0.606474	standard	1	FALSE
DEAF1	ITGA2B	-0.34839	-0.324422	0.571668	standard	1	FALSE
DEAF1	BST2	-0.0310402	-0.0208979	0.620453	standard	1	FALSE
DNMT1	CLEC1B	1.17943	0.133311	0.584889	weighted	0.862186	FALSE
DNMT1	CD8	0.530597	0.11735	0.584808	weighted	0.862186	FALSE
DNMT1	CD81	-0.0420909	-0.00964123	0.57269	weighted	0.862186	FALSE
DNMT1	Control-rat-IgG2aK	0.31845	0.0521423	0.574212	weighted	0.862186	FALSE
DNMT1	ITGB5	0.0132224	0.0117553	0.573941	weighted	0.862186	FALSE
DNMT1	NTB-A	-0.37351	-0.0740331	0.55498	weighted	0.862186	FALSE
DNMT1	PSEN2	0.245947	0.0217446	0.579182	weighted	0.862186	FALSE
DNMT1	CD35	-0.299068	-0.0504052	0.586993	weighted	0.862186	FALSE
DNMT1	ITGA5	0.0285134	0.00841899	0.611081	weighted	0.872973	FALSE
DNMT1	TCR-A-B	0.283783	0.0589877	0.607996	weighted	0.872973	FALSE
DNMT1	NRCAM	0.109872	-0.0151476	0.610707	weighted	0.872973	FALSE
DNMT1	PVR	0.022347	0.00967108	0.625999	weighted	0.887242	FALSE
DNMT1	PD-1	0.0794787	0.010243	0.63723	weighted	0.891408	FALSE
DNMT1	CD154	0.0873932	-0.020614	0.648892	weighted	0.891408	FALSE
DNMT1	KLRG1	0.182986	-0.0294847	0.652689	weighted	0.891408	FALSE
DNMT1	CD37	0.251706	-0.0468745	0.652876	weighted	0.891408	FALSE
DNMT1	TNFRSF13C	-0.048982	-0.0361082	0.553705	weighted	0.862186	FALSE
DNMT1	OPRL1	0.381454	-0.115884	0.358056	weighted	0.694829	FALSE
DNMT1	CD226	0.184067	-0.0449689	0.58916	weighted	0.862186	FALSE
DNMT1	KIR2DL1	0.063285	-0.0500535	0.53988	weighted	0.859985	FALSE
DNMT1	CLEC12A	1.06562	0.140115	0.465929	weighted	0.801942	FALSE
DNMT1	SELP	0.334577	-0.0696629	0.534392	weighted	0.859985	FALSE
DNMT1	NKp80	0.0339656	-0.029249	0.653699	weighted	0.891408	FALSE
DNMT1	TNFRSF9	-0.124987	-0.0649642	0.362462	weighted	0.694829	FALSE
DNMT1	GP1BA	-0.496852	-0.129218	0.363639	weighted	0.694829	FALSE
DNMT1	CD44	0.163343	0.0311058	0.369498	weighted	0.694829	FALSE
DNMT1	Control-mouse-IgG2bK	-0.0400606	-0.10705	0.370576	weighted	0.694829	FALSE
DNMT1	CD22	0.760808	0.0788352	0.374986	weighted	0.69585	FALSE
DNMT1	CXCR5	-0.0507963	-0.074506	0.389961	weighted	0.716255	FALSE
DNMT1	CD200	0.0888529	-0.04036	0.395351	weighted	0.718821	FALSE
DNMT1	IL-2RB	0.120702	-0.0275305	0.535937	weighted	0.859985	FALSE
DNMT1	CD27	0.530698	0.106877	0.445322	weighted	0.80158	FALSE
DNMT1	PTPRC	0.300151	0.088984	0.464676	weighted	0.801942	FALSE
DNMT1	HLA-DRA	0.333199	0.0455392	0.470389	weighted	0.801942	FALSE
DNMT1	HLA-C	0.117217	0.0235451	0.47212	weighted	0.801942	FALSE
DNMT1	ADAM10	0.0114569	0.013338	0.472255	weighted	0.801942	FALSE
DNMT1	HLA-A	0.0575339	0.0157324	0.485385	weighted	0.816535	FALSE
DNMT1	SIRPA	0.120797	-0.0731837	0.512467	weighted	0.854112	FALSE
DNMT1	LAG3	-0.00948138	-0.0259522	0.518595	weighted	0.856396	FALSE
DNMT1	CD45RO	-0.0234491	-0.0278943	0.532238	weighted	0.859985	FALSE
DNMT1	NCAM1	0.189691	0.0477112	0.451522	weighted	0.801942	FALSE
DNMT1	CXCR3	0.0472268	-0.0148029	0.672179	weighted	0.898166	FALSE
DNMT1	ACE	0.0427224	0.00050522	0.983122	weighted	0.99257	FALSE
DNMT1	P2RY12	0.0584881	0.00806835	0.688252	weighted	0.898166	FALSE
DNMT1	LAMP1	0.048558	-0.00405881	0.859987	weighted	0.97357	FALSE
DNMT1	CD23	0.154048	-0.00522051	0.874948	weighted	0.984317	FALSE
DNMT1	OLR1	0.136144	-0.00456859	0.891799	weighted	0.987907	FALSE
DNMT1	ITGAV	-0.0313828	-0.00218204	0.893487	weighted	0.987907	FALSE
DNMT1	CD4	-0.0417902	0.0130129	0.8985	weighted	0.987907	FALSE
DNMT1	ICOS	0.192692	0.0109795	0.900093	weighted	0.987907	FALSE
DNMT1	PTPRJ	-0.00829496	0.0020067	0.910854	weighted	0.992058	FALSE
DNMT1	CD19	0.45487	0.0126731	0.914898	weighted	0.992058	FALSE
DNMT1	PSEN1	0.0458804	0.00183548	0.932406	weighted	0.99257	FALSE
DNMT1	C5AR1	0.0145489	-0.00138823	0.940785	weighted	0.99257	FALSE
DNMT1	Control-mouse-IgG1K	-0.176557	0.00694306	0.951475	weighted	0.99257	FALSE
DNMT1	NECTIN2	-0.000837359	-0.00100516	0.954699	weighted	0.99257	FALSE
DNMT1	SELL	-0.687064	-0.0127418	0.958785	weighted	0.99257	FALSE
DNMT1	ADGRG1	-0.25265	0.00509755	0.963378	weighted	0.99257	FALSE
DNMT1	IgE	0.400752	0.00249912	0.965065	weighted	0.99257	FALSE
DNMT1	CD2	0.0495465	-0.010258	0.967341	weighted	0.99257	FALSE
DNMT1	KIR3DL1	0.213924	-0.00239798	0.970096	weighted	0.99257	FALSE
DNMT1	CD94	0.290096	-0.00301505	0.978187	weighted	0.99257	FALSE
DNMT1	CD28	0.414297	0.00168038	0.983618	weighted	0.99257	FALSE
DNMT1	ITGB1	-0.00825269	0.00318254	0.856909	weighted	0.97357	FALSE
DNMT1	TCR-V-A7.2	0.346793	-0.0562596	0.674396	weighted	0.898166	FALSE
DNMT1	CD24	0.0852459	-0.00732071	0.854973	weighted	0.97357	FALSE
DNMT1	CD72	0.58409	-0.0287754	0.852091	weighted	0.97357	FALSE
DNMT1	TCR-V-D2	0.900825	0.0809683	0.688338	weighted	0.898166	FALSE
DNMT1	CD47	0.0385447	0.00918079	0.688564	weighted	0.898166	FALSE
DNMT1	CCR5	0.504633	0.0271093	0.688594	weighted	0.898166	FALSE
DNMT1	CD63	0.0615524	0.00758202	0.702234	weighted	0.90404	FALSE
DNMT1	CD33	-0.0744145	-0.00747914	0.703142	weighted	0.90404	FALSE
DNMT1	PLXNB2	-0.0243783	-0.00688609	0.723294	weighted	0.917468	FALSE
DNMT1	ICOSLG	0.0231174	0.00691914	0.72378	weighted	0.917468	FALSE
DNMT1	CD58	-0.0248743	-0.00595905	0.731244	weighted	0.920447	FALSE
DNMT1	CD25	0.145084	-0.0482369	0.742797	weighted	0.928496	FALSE
DNMT1	CD83	0.127306	-0.0109495	0.753567	weighted	0.935462	FALSE
DNMT1	SLAM	0.042942	-0.00927048	0.777493	weighted	0.949317	FALSE
DNMT1	SORT1	0.034294	-0.00871031	0.779575	weighted	0.949317	FALSE
DNMT1	CX3CR1	0.0455066	-0.012448	0.780549	weighted	0.949317	FALSE
DNMT1	CD84	0.229019	0.0129251	0.787754	weighted	0.951649	FALSE
DNMT1	Control-rat-IgG1L	0.31857	0.0155406	0.802424	weighted	0.962741	FALSE
DNMT1	IgD	-0.205514	-0.0569069	0.808197	weighted	0.962741	FALSE
DNMT1	CD52	0.302374	0.0229587	0.812981	weighted	0.962741	FALSE
DNMT1	CD9	-0.0311075	-0.00393575	0.82021	weighted	0.964953	FALSE
DNMT1	IL7R	0.0957619	-0.0229939	0.830425	weighted	0.970626	FALSE
DNMT1	Control-mouse-IgG2aK	0.103608	-0.0181608	0.852252	weighted	0.97357	FALSE
DNMT1	CD5	-0.715989	-0.278909	0.355557	weighted	0.694829	FALSE
DNMT1	ITGB2	1.43289	0.223489	0.101798	weighted	0.389865	FALSE
DNMT1	CD99	-0.407196	-0.136089	0.094108	weighted	0.384475	FALSE
DNMT1	ITGAE	-0.556786	-0.207898	0.0125192	weighted	0.0979765	FALSE
DNMT1	BTLA	-0.594701	-0.271244	0.0171811	weighted	0.126665	FALSE
DNMT1	CD36	-0.143276	-0.0625249	0.0175924	weighted	0.126665	FALSE
DNMT1	TREM1	-0.151042	-0.100839	0.0184184	weighted	0.127512	FALSE
DNMT1	TIGIT	-0.171162	-0.14072	0.0212178	weighted	0.141452	FALSE
DNMT1	ITGA6	-0.267594	-0.103803	0.0237319	weighted	0.152562	FALSE
DNMT1	ITGA4	-0.662823	-0.183378	0.0251819	weighted	0.156301	FALSE
DNMT1	CD14	0.822939	0.14593	0.0273129	weighted	0.163878	FALSE
DNMT1	CD82	-0.220064	-0.0676572	0.0313771	weighted	0.177816	FALSE
DNMT1	CD55	0.586182	0.139311	0.0334417	weighted	0.177816	FALSE
DNMT1	CD93	-0.342792	-0.212861	0.0334869	weighted	0.177816	FALSE
DNMT1	FCGR1A	1.12059	0.226862	0.0335875	weighted	0.177816	FALSE
DNMT1	NPR1	0.643312	0.113519	0.0496333	weighted	0.249344	FALSE
DNMT1	BST2	-0.157323	-0.0348556	0.0525717	weighted	0.249344	FALSE
DNMT1	CTLA4	-0.175168	-0.165858	0.0526361	weighted	0.249344	FALSE
DNMT1	LAIR1	-0.135111	-0.0510863	0.0526393	weighted	0.249344	FALSE
DNMT1	CD57	-0.12763	-0.128144	0.0573519	weighted	0.264701	FALSE
DNMT1	CD45RA	-0.155057	-0.126026	0.0589088	weighted	0.26509	FALSE
DNMT1	ITGA1	0.322361	0.0581516	0.0645597	weighted	0.283433	FALSE
DNMT1	CD101	-0.518581	-0.152884	0.0118274	weighted	0.0967698	FALSE
DNMT1	NKG2D	-0.223931	-0.100418	0.068034	weighted	0.291574	FALSE
DNMT1	F3	-0.164688	-0.0932738	0.0109798	weighted	0.0941124	FALSE
DNMT1	CD123	0.570375	0.101405	0.00608589	weighted	0.0576558	FALSE
DNMT1	HLA-DRB1	-1.5238	-5763.93	1	weighted	1	FALSE
DNMT1	PECAM1	0.927847	0.247977	2.15851e-15	weighted	3.88532e-13	TRUE
DNMT1	CD146	-0.541049	-0.157354	3.29877e-06	weighted	0.000296889	TRUE
DNMT1	CD86	-0.525064	-0.181509	1.09773e-05	weighted	0.000658636	TRUE
DNMT1	ANPEP	-0.49598	-0.152375	6.72752e-05	weighted	0.0028394	TRUE
DNMT1	CD274	0.676632	0.136754	7.88723e-05	weighted	0.0028394	TRUE
DNMT1	SIGLEC1	0.482304	0.10291	0.000211809	weighted	0.00635426	TRUE
DNMT1	ITGA2	0.515777	0.123395	0.000478808	weighted	0.0120457	TRUE
DNMT1	SLAMF7	0.585981	0.110852	0.000535366	weighted	0.0120457	TRUE
DNMT1	FCGR2A	0.235185	0.0717694	0.000962435	weighted	0.0192487	TRUE
DNMT1	TNFRSF14	0.420637	0.0895744	0.00124404	weighted	0.0223927	TRUE
DNMT1	CD116	0.327852	0.0675987	0.00142946	weighted	0.0224666	TRUE
DNMT1	FCGR3A	0.858241	0.165757	0.00149777	weighted	0.0224666	TRUE
DNMT1	ITGB7	-1.01369	-0.398617	0.00168319	weighted	0.0231257	TRUE
DNMT1	NCR1	-0.580869	-0.333532	0.00179867	weighted	0.0231257	TRUE
DNMT1	ITGAL	0.86513	0.154093	0.00276886	weighted	0.0332263	TRUE
DNMT1	CD73	-0.621061	-0.325765	0.00512783	weighted	0.0576558	FALSE
DNMT1	SELPLG	0.195296	0.0659031	0.0057132	weighted	0.0576558	FALSE
DNMT1	CD244	0.563239	0.10304	0.00580527	weighted	0.0576558	FALSE
DNMT1	CD38	0.305498	0.0609891	0.00651668	weighted	0.0586501	FALSE
DNMT1	ITGAM	-1.50019	-0.329676	0.0934823	weighted	0.384475	FALSE
DNMT1	THBD	0.154493	-0.000769187	0.987056	weighted	0.99257	FALSE
DNMT1	CCR6	-0.0548806	-0.0921606	0.0961188	weighted	0.384475	FALSE
DNMT1	ICAM1	0.0504551	0.0204535	0.246829	weighted	0.625764	FALSE
DNMT1	CD267	0.476789	0.057077	0.260437	weighted	0.639394	FALSE
DNMT1	Control-hamster-IgG	-0.0230055	-0.111805	0.260905	weighted	0.639394	FALSE
DNMT1	IgM	0.268374	0.0352527	0.262862	weighted	0.639394	FALSE
DNMT1	CSF2RB	0.503722	0.0927722	0.267978	weighted	0.643148	FALSE
DNMT1	IFNGR1	-0.00374081	-0.0458654	0.278582	weighted	0.654788	FALSE
DNMT1	TNFRSF4	-0.0685654	-0.0295834	0.280104	weighted	0.654788	FALSE
DNMT1	Control-rat-IgG1K	0.343341	-0.0787101	0.298562	weighted	0.680808	FALSE
DNMT1	CLU	-0.0516819	-0.0467456	0.301328	weighted	0.680808	FALSE
DNMT1	FCER1A	0.219041	-0.0672006	0.302581	weighted	0.680808	FALSE
DNMT1	DPP4	0.131935	0.0233432	0.312819	weighted	0.690038	FALSE
DNMT1	CD303	0.0477706	-0.0424198	0.314351	weighted	0.690038	FALSE
DNMT1	CD7	1.3445	0.19818	0.329174	weighted	0.694829	FALSE
DNMT1	SIGLEC7	-0.123546	-0.0568644	0.332133	weighted	0.694829	FALSE
DNMT1	CD163	0.257289	0.0360809	0.332652	weighted	0.694829	FALSE
DNMT1	CD20	0.0462023	-0.146846	0.33941	weighted	0.694829	FALSE
DNMT1	CD40	0.0725881	0.0173565	0.341635	weighted	0.694829	FALSE
DNMT1	CD74	0.00453955	-0.0337881	0.343416	weighted	0.694829	FALSE
DNMT1	SPN	0.13783	-0.113931	0.344345	weighted	0.694829	FALSE
DNMT1	CD151	-0.0678692	-0.0218698	0.246513	weighted	0.625764	FALSE
DNMT1	CD161	-0.0882472	-0.129603	0.245506	weighted	0.625764	FALSE
DNMT1	CD69	-0.0626568	-0.51987	0.226088	weighted	0.598467	FALSE
DNMT1	CD1C	-0.0543229	-0.16004	0.220154	weighted	0.59146	FALSE
DNMT1	LILRB1	-0.08777	-0.0803658	0.100893	weighted	0.389865	FALSE
DNMT1	ITGAX	-0.258383	-0.118318	0.104666	weighted	0.392497	FALSE
DNMT1	CD3	-0.310928	-0.16724	0.119561	weighted	0.433224	FALSE
DNMT1	IgL	0.400305	0.073097	0.12034	weighted	0.433224	FALSE
DNMT1	ITGA2B	-0.736841	-0.469317	0.122883	weighted	0.433706	FALSE
DNMT1	Control-rat-IgG2cK	-0.144487	-0.119961	0.134939	weighted	0.467096	FALSE
DNMT1	Control-rat-IgG2bK	-0.648084	-0.199913	0.139335	weighted	0.473213	FALSE
DNMT1	CSF1R	0.00521087	-0.0668188	0.144398	weighted	0.481326	FALSE
DNMT1	CD21	-1.30975	-0.772026	0.147968	weighted	0.484259	FALSE
DNMT1	CD48	0.48207	0.0723733	0.352213	weighted	0.694829	FALSE
DNMT1	CCR2	-0.0617466	-0.0640353	0.161117	weighted	0.517877	FALSE
DNMT1	IgK	-0.198241	-0.0524545	0.174794	weighted	0.535569	FALSE
DNMT1	CD79b	-0.0118395	-0.0918107	0.175548	weighted	0.535569	FALSE
DNMT1	CCR4	-0.439507	-0.145597	0.192748	weighted	0.572082	FALSE
DNMT1	ITGB3	-0.417598	-0.0838979	0.204869	weighted	0.572082	FALSE
DNMT1	ENTPD1	0.0654347	0.0206807	0.205099	weighted	0.572082	FALSE
DNMT1	FAS	0.0685683	0.0266513	0.205517	weighted	0.572082	FALSE
DNMT1	TREM2	-0.0594157	-0.0438709	0.207909	weighted	0.572082	FALSE
DNMT1	PDPN	-0.0558196	-0.0206346	0.20961	weighted	0.572082	FALSE
DNMT1	TFRC	0.1288	0.0228591	0.209763	weighted	0.572082	FALSE
DNMT1	CD109	-0.00113826	-0.0668771	0.164638	weighted	0.519909	FALSE
FOXK1	CD25	1.02661	0.729566	0.0453892	standard	0.997062	FALSE
FOXK1	CD45RA	0.0214335	0.0653715	0.725232	standard	0.997062	FALSE
FOXK1	GP1BA	-0.707436	-0.676929	0.104435	standard	0.997062	FALSE
FOXK1	PLXNB2	0.017777	0.0115676	0.837272	standard	0.997062	FALSE
FOXK1	IFNGR1	0.0516015	0.0251126	0.837666	standard	0.997062	FALSE
FOXK1	ICOSLG	0.0184324	0.0118005	0.838104	standard	0.997062	FALSE
FOXK1	LAG3	0.0505089	0.0237914	0.838779	standard	0.997062	FALSE
FOXK1	Control-rat-IgG1L	0.0622236	-0.0381093	0.838796	standard	0.997062	FALSE
FOXK1	Control-rat-IgG2aK	-0.0419906	0.0581326	0.839158	standard	0.997062	FALSE
FOXK1	PVR	0.0176139	0.0113882	0.845635	standard	0.997062	FALSE
FOXK1	CLEC12A	0.271726	0.123535	0.846401	standard	0.997062	FALSE
FOXK1	CSF2RB	0.0634483	-0.0551865	0.836011	standard	0.997062	FALSE
FOXK1	PD-1	0.0188135	0.012387	0.846701	standard	0.997062	FALSE
FOXK1	ADAM10	-0.0139185	-0.0102495	0.852222	standard	0.997062	FALSE
FOXK1	CD267	-0.0209301	-0.0298228	0.855355	standard	0.997062	FALSE
FOXK1	TCR-V-D2	-0.223062	-0.119377	0.862714	standard	0.997062	FALSE
FOXK1	ICOS	0.0810015	0.0421491	0.873249	standard	0.997062	FALSE
FOXK1	CD57	-0.055521	-0.0299805	0.874561	standard	0.997062	FALSE
FOXK1	CD63	-0.00897764	-0.00909037	0.877947	standard	0.997062	FALSE
FOXK1	ADGRG1	0.0718468	0.0480617	0.877971	standard	0.997062	FALSE
FOXK1	BTLA	0.000210372	-0.0440027	0.878833	standard	0.997062	FALSE
FOXK1	Control-hamster-IgG	0.0614208	0.0542028	0.848535	standard	0.997062	FALSE
FOXK1	OLR1	-0.0321821	-0.0220318	0.830703	standard	0.997062	FALSE
FOXK1	CD109	0.0625648	0.029229	0.830617	standard	0.997062	FALSE
FOXK1	CD47	-0.0191976	-0.0147149	0.828669	standard	0.997062	FALSE
FOXK1	TNFRSF9	-0.0487745	-0.0608929	0.762669	standard	0.997062	FALSE
FOXK1	KIR3DL1	-0.0905761	-0.0588595	0.763833	standard	0.997062	FALSE
FOXK1	ANPEP	0.054496	0.0292621	0.764713	standard	0.997062	FALSE
FOXK1	CD101	-0.0757037	-0.0494121	0.765098	standard	0.997062	FALSE
FOXK1	ICAM1	0.0228982	0.0155229	0.76561	standard	0.997062	FALSE
FOXK1	CD28	0.151735	0.0730045	0.768767	standard	0.997062	FALSE
FOXK1	FAS	0.0278094	0.0183614	0.769876	standard	0.997062	FALSE
FOXK1	CCR6	-0.0747179	-0.0471821	0.770252	standard	0.997062	FALSE
FOXK1	ITGAL	0.0785263	0.0516667	0.77105	standard	0.997062	FALSE
FOXK1	CD94	-0.143648	-0.0971248	0.777696	standard	0.997062	FALSE
FOXK1	NCAM1	0.105843	0.0530002	0.781392	standard	0.997062	FALSE
FOXK1	CD23	-0.0416538	-0.0277115	0.784131	standard	0.997062	FALSE
FOXK1	Control-rat-IgG2cK	-0.103133	-0.0630633	0.785992	standard	0.997062	FALSE
FOXK1	NCR1	-0.0913212	-0.0671529	0.804205	standard	0.997062	FALSE
FOXK1	Control-rat-IgG1K	-0.134686	-0.0585415	0.804761	standard	0.997062	FALSE
FOXK1	ITGAX	0.0551817	0.047177	0.811158	standard	0.997062	FALSE
FOXK1	Control-mouse-IgG2bK	-0.0141926	-0.0816318	0.814186	standard	0.997062	FALSE
FOXK1	SIRPA	0.0981113	0.0761007	0.814556	standard	0.997062	FALSE
FOXK1	PDPN	-0.0137216	-0.0100371	0.824912	standard	0.997062	FALSE
FOXK1	ITGB3	0.000685287	-0.0260673	0.886456	standard	0.997062	FALSE
FOXK1	CD116	-0.0280675	-0.0207942	0.756034	standard	0.997062	FALSE
FOXK1	ITGB5	0.013744	0.0087324	0.887598	standard	0.997062	FALSE
FOXK1	SELP	-0.130307	-0.0467588	0.890393	standard	0.997062	FALSE
FOXK1	DPP4	-0.00282399	-0.00359215	0.959061	standard	0.997062	FALSE
FOXK1	CD74	-0.00256343	-0.0053169	0.95947	standard	0.997062	FALSE
FOXK1	CD244	0.0136008	0.00604283	0.960596	standard	0.997062	FALSE
FOXK1	NECTIN2	0.0046662	0.00245173	0.962106	standard	0.997062	FALSE
FOXK1	CD86	-4.0526e-05	-0.00501879	0.962303	standard	0.997062	FALSE
FOXK1	TCR-A-B	-0.038643	-0.0158576	0.964694	standard	0.997062	FALSE
FOXK1	HLA-DRB1	0.190842	-0.0749251	0.965746	standard	0.997062	FALSE
FOXK1	CD123	0.0172989	-0.00427101	0.971838	standard	0.997062	FALSE
FOXK1	CD48	-0.0110454	0.013755	0.957876	standard	0.997062	FALSE
FOXK1	ITGB1	-0.00176483	-0.00165792	0.974396	standard	0.997062	FALSE
FOXK1	NRCAM	-0.00481392	-0.00200837	0.98208	standard	0.997062	FALSE
FOXK1	P2RY12	0.00308063	0.000989083	0.986794	standard	0.997062	FALSE
FOXK1	ENTPD1	-0.00021072	-0.000711919	0.988205	standard	0.997062	FALSE
FOXK1	IgM	-0.00249306	-0.00141162	0.988423	standard	0.997062	FALSE
FOXK1	BST2	-0.000538622	-0.000592969	0.990704	standard	0.997062	FALSE
FOXK1	CD58	0.00161997	0.000415852	0.993439	standard	0.997062	FALSE
FOXK1	C5AR1	0.00108263	-0.000203533	0.997062	standard	0.997062	FALSE
FOXK1	TCR-V-A7.2	-1.23759	-0.925755	0.0550131	standard	0.997062	FALSE
FOXK1	HLA-A	-0.00189765	-0.00192702	0.977103	standard	0.997062	FALSE
FOXK1	ITGA5	-0.00309276	-0.00270516	0.955677	standard	0.997062	FALSE
FOXK1	HLA-DRA	0.038917	-0.0120946	0.950987	standard	0.997062	FALSE
FOXK1	CD72	-0.237303	-0.0346192	0.945472	standard	0.997062	FALSE
FOXK1	CD33	0.0119723	0.00743787	0.89522	standard	0.997062	FALSE
FOXK1	IL-2RB	-0.0402382	-0.0176784	0.895889	standard	0.997062	FALSE
FOXK1	SORT1	-0.00617702	-0.0116043	0.900368	standard	0.997062	FALSE
FOXK1	CSF1R	0.0362624	0.0156433	0.90544	standard	0.997062	FALSE
FOXK1	CD9	0.0093081	0.00588237	0.906906	standard	0.997062	FALSE
FOXK1	ITGB2	0.15676	0.0576386	0.907813	standard	0.997062	FALSE
FOXK1	CD37	-0.0134248	-0.0361241	0.907887	standard	0.997062	FALSE
FOXK1	THBD	-0.0219087	-0.0154944	0.914352	standard	0.997062	FALSE
FOXK1	CD84	-0.0251291	-0.0153454	0.916909	standard	0.997062	FALSE
FOXK1	TNFRSF4	-0.0122666	-0.00803366	0.919095	standard	0.997062	FALSE
FOXK1	CD81	-0.00608858	-0.00480036	0.919818	standard	0.997062	FALSE
FOXK1	PTPRJ	0.00814154	0.00511879	0.922544	standard	0.997062	FALSE
FOXK1	CLEC1B	-0.0939879	-0.0796866	0.922566	standard	0.997062	FALSE
FOXK1	LILRB1	0.0427936	0.0119412	0.93114	standard	0.997062	FALSE
FOXK1	CD154	0.0192425	0.0108425	0.935691	standard	0.997062	FALSE
FOXK1	CD151	0.00749311	0.0043823	0.935735	standard	0.997062	FALSE
FOXK1	TNFRSF13C	0.0214225	0.0140753	0.935919	standard	0.997062	FALSE
FOXK1	TFRC	0.00807404	0.00425587	0.93884	standard	0.997062	FALSE
FOXK1	CD22	0.0193935	0.0205566	0.944168	standard	0.997062	FALSE
FOXK1	ITGAV	0.00920548	0.00643698	0.889499	standard	0.997062	FALSE
FOXK1	ITGAM	-0.26516	-0.158542	0.743011	standard	0.997062	FALSE
FOXK1	CD7	0.214619	0.102849	0.885109	standard	0.997062	FALSE
FOXK1	SPN	0.387128	0.305319	0.352183	standard	0.997062	FALSE
FOXK1	CD20	-0.624262	-0.43986	0.347881	standard	0.997062	FALSE
FOXK1	TNFRSF14	0.11302	0.079953	0.353864	standard	0.997062	FALSE
FOXK1	SELL	-0.847639	-0.734105	0.36255	standard	0.997062	FALSE
FOXK1	ITGA2B	-0.850385	-0.663223	0.402164	standard	0.997062	FALSE
FOXK1	CXCR5	0.240246	0.192256	0.416597	standard	0.997062	FALSE
FOXK1	CD146	0.100899	0.0686289	0.423489	standard	0.997062	FALSE
FOXK1	KLRG1	-0.210235	-0.160656	0.433876	standard	0.997062	FALSE
FOXK1	OPRL1	-0.397733	-0.307735	0.438487	standard	0.997062	FALSE
FOXK1	ITGA2	0.156334	0.106379	0.339082	standard	0.997062	FALSE
FOXK1	CD52	0.36064	0.216446	0.441683	standard	0.997062	FALSE
FOXK1	PECAM1	-0.106478	-0.0808845	0.449631	standard	0.997062	FALSE
FOXK1	FCER1A	-0.134079	-0.144117	0.462114	standard	0.997062	FALSE
FOXK1	CD303	0.115501	0.0875213	0.473836	standard	0.997062	FALSE
FOXK1	CD27	-0.415564	-0.353577	0.475708	standard	0.997062	FALSE
FOXK1	IgL	-0.12656	-0.108313	0.479306	standard	0.997062	FALSE
FOXK1	CD21	0.87503	0.526842	0.479936	standard	0.997062	FALSE
FOXK1	Control-rat-IgG2bK	-0.498815	-0.261536	0.499595	standard	0.997062	FALSE
FOXK1	HLA-C	0.0969673	0.065585	0.499939	standard	0.997062	FALSE
FOXK1	CD14	0.229154	0.163432	0.44491	standard	0.997062	FALSE
FOXK1	CD35	-0.385556	-0.276836	0.31187	standard	0.997062	FALSE
FOXK1	CD55	0.308391	0.207092	0.295063	standard	0.997062	FALSE
FOXK1	CD4	0.368968	0.305042	0.283664	standard	0.997062	FALSE
FOXK1	PTPRC	-0.866872	-0.651485	0.125522	standard	0.997062	FALSE
FOXK1	CLU	0.0703021	0.0418963	0.74229	standard	0.997062	FALSE
FOXK1	CTLA4	-0.478291	-0.38719	0.125901	standard	0.997062	FALSE
FOXK1	IgK	-0.238366	-0.169363	0.131237	standard	0.997062	FALSE
FOXK1	ITGA6	-0.261383	-0.196429	0.136219	standard	0.997062	FALSE
FOXK1	NPR1	0.332382	0.244485	0.185684	standard	0.997062	FALSE
FOXK1	ITGAE	-0.36038	-0.305533	0.185754	standard	0.997062	FALSE
FOXK1	CD1C	-0.613456	-0.530485	0.194505	standard	0.997062	FALSE
FOXK1	TIGIT	0.282695	0.205706	0.203214	standard	0.997062	FALSE
FOXK1	SLAM	-0.156507	-0.121489	0.224721	standard	0.997062	FALSE
FOXK1	NKp80	0.312568	0.21867	0.234932	standard	0.997062	FALSE
FOXK1	CD3	-0.455646	-0.359889	0.242841	standard	0.997062	FALSE
FOXK1	IgE	0.292896	0.194994	0.249621	standard	0.997062	FALSE
FOXK1	CD200	0.222311	0.153826	0.256067	standard	0.997062	FALSE
FOXK1	ITGA4	-0.369981	-0.258592	0.256946	standard	0.997062	FALSE
FOXK1	CD99	0.331086	0.235532	0.263799	standard	0.997062	FALSE
FOXK1	CD226	-0.363631	-0.293019	0.264265	standard	0.997062	FALSE
FOXK1	CX3CR1	0.203212	0.13922	0.272316	standard	0.997062	FALSE
FOXK1	Control-mouse-IgG2aK	-0.353833	-0.336923	0.273664	standard	0.997062	FALSE
FOXK1	NKG2D	-0.140084	-0.102972	0.501576	standard	0.997062	FALSE
FOXK1	CD274	0.116711	0.0767503	0.502587	standard	0.997062	FALSE
FOXK1	CD161	0.271627	0.220853	0.457527	standard	0.997062	FALSE
FOXK1	CD38	-0.0446293	-0.0318765	0.655085	standard	0.997062	FALSE
FOXK1	SLAMF7	0.076574	0.0530109	0.621431	standard	0.997062	FALSE
FOXK1	ITGB7	0.209208	0.140793	0.623166	standard	0.997062	FALSE
FOXK1	PSEN1	-0.0426752	-0.0312683	0.62705	standard	0.997062	FALSE
FOXK1	LAIR1	0.0538672	0.0348189	0.636853	standard	0.997062	FALSE
FOXK1	ACE	-0.0452504	-0.0331609	0.641388	standard	0.997062	FALSE
FOXK1	CD2	-0.628851	-0.541026	0.515781	standard	0.997062	FALSE
FOXK1	CCR5	-0.108527	-0.0991031	0.656139	standard	0.997062	FALSE
FOXK1	IgD	0.427427	0.263723	0.670538	standard	0.997062	FALSE
FOXK1	FCGR3A	0.111375	0.0705212	0.674735	standard	0.997062	FALSE
FOXK1	LAMP1	-0.0373752	-0.0287625	0.675778	standard	0.997062	FALSE
FOXK1	CD83	0.0620019	0.0418907	0.685184	standard	0.997062	FALSE
FOXK1	CD73	-0.118988	-0.110964	0.710127	standard	0.997062	FALSE
FOXK1	FCGR2A	0.0379435	0.0247052	0.712233	standard	0.997062	FALSE
FOXK1	CD36	-0.0346744	-0.0266664	0.718377	standard	0.997062	FALSE
FOXK1	CD40	-0.0274274	-0.0198937	0.718728	standard	0.997062	FALSE
FOXK1	CD5	0.388522	0.265038	0.723222	standard	0.997062	FALSE
FOXK1	TREM2	-0.0490782	-0.0356479	0.723375	standard	0.997062	FALSE
FOXK1	ITGA1	0.0568787	0.0332663	0.730158	standard	0.997062	FALSE
FOXK1	SELPLG	-0.0329659	-0.025254	0.735297	standard	0.997062	FALSE
FOXK1	KIR2DL1	-0.127674	-0.124576	0.620202	standard	0.997062	FALSE
FOXK1	Control-mouse-IgG1K	-0.249666	-0.174698	0.610202	standard	0.997062	FALSE
FOXK1	IL7R	-0.248289	-0.164205	0.621285	standard	0.997062	FALSE
FOXK1	SIGLEC1	-0.0543749	-0.0487634	0.597851	standard	0.997062	FALSE
FOXK1	PSEN2	0.124241	0.0766111	0.520936	standard	0.997062	FALSE
FOXK1	FCGR1A	0.392655	0.230445	0.535106	standard	0.997062	FALSE
FOXK1	SIGLEC7	0.158476	0.100828	0.537064	standard	0.997062	FALSE
FOXK1	CD24	-0.0832233	-0.074781	0.537651	standard	0.997062	FALSE
FOXK1	CCR4	-0.283284	-0.193218	0.540723	standard	0.997062	FALSE
FOXK1	CD45RO	-0.108605	-0.0804102	0.542619	standard	0.997062	FALSE
FOXK1	CD44	0.101445	0.0625693	0.54289	standard	0.997062	FALSE
FOXK1	CD19	0.19363	0.185071	0.602252	standard	0.997062	FALSE
FOXK1	CD79b	0.110459	0.116166	0.54822	standard	0.997062	FALSE
FOXK1	F3	0.0797222	0.0600043	0.553598	standard	0.997062	FALSE
FOXK1	TREM1	-0.105095	-0.0730951	0.547222	standard	0.997062	FALSE
FOXK1	NTB-A	-0.19027	-0.213555	0.556104	standard	0.997062	FALSE
FOXK1	CD82	0.0771972	0.0499396	0.56578	standard	0.997062	FALSE
FOXK1	CD93	0.201727	0.147781	0.571208	standard	0.997062	FALSE
FOXK1	CD163	0.0913709	0.0639397	0.573527	standard	0.997062	FALSE
FOXK1	CXCR3	-0.0758352	-0.0587561	0.579646	standard	0.997062	FALSE
FOXK1	CD69	0.78385	0.500237	0.584956	standard	0.997062	FALSE
FOXK1	CCR2	-0.0798028	-0.0709808	0.59395	standard	0.997062	FALSE
FOXK1	CD8	-0.341179	-0.390009	0.553965	standard	0.997062	FALSE
IRF9	CD82	-0.0574542	-0.0241822	0.687248	weighted	0.996399	FALSE
IRF9	PTPRJ	-0.0142248	-0.0147915	0.679229	weighted	0.996399	FALSE
IRF9	SELPLG	-0.00894926	-0.0213126	0.670072	weighted	0.996399	FALSE
IRF9	ITGA2B	0.610687	-0.177674	0.693136	weighted	0.996399	FALSE
IRF9	CD79b	-0.0301252	0.0561936	0.665255	weighted	0.996399	FALSE
IRF9	CCR5	0.0930198	0.0613928	0.663046	weighted	0.996399	FALSE
IRF9	CD69	-0.0457854	0.297553	0.662097	weighted	0.996399	FALSE
IRF9	TNFRSF14	-0.0076229	-0.0255325	0.667772	weighted	0.996399	FALSE
IRF9	CD7	0.0896823	0.168629	0.695002	weighted	0.996399	FALSE
IRF9	TNFRSF9	0.102364	0.0425818	0.749299	weighted	0.996399	FALSE
IRF9	CD2	0.444674	-0.194855	0.707765	weighted	0.996399	FALSE
IRF9	LILRB1	-0.0230081	0.0339182	0.71263	weighted	0.996399	FALSE
IRF9	CD8	0.134165	0.14336	0.722789	weighted	0.996399	FALSE
IRF9	SELP	-0.300509	0.0818674	0.724731	weighted	0.996399	FALSE
IRF9	CD161	-0.0690896	-0.0769	0.726588	weighted	0.996399	FALSE
IRF9	ICAM1	-0.00713456	-0.0121767	0.730241	weighted	0.996399	FALSE
IRF9	CCR4	-0.153145	-0.0713244	0.735562	weighted	0.996399	FALSE
IRF9	CD47	-0.0231819	-0.0149467	0.743733	weighted	0.996399	FALSE
IRF9	HLA-DRB1	-0.104577	0.495057	0.660543	weighted	0.996399	FALSE
IRF9	CD84	0.0578554	0.0372021	0.698768	weighted	0.996399	FALSE
IRF9	HLA-DRA	0.0305577	0.0578562	0.655146	weighted	0.996399	FALSE
IRF9	TIGIT	-0.0824101	-0.000831354	0.994267	weighted	0.996767	FALSE
IRF9	HLA-C	0.0333326	-0.0302866	0.649476	weighted	0.996399	FALSE
IRF9	OPRL1	0.0399037	-0.139286	0.59342	weighted	0.996399	FALSE
IRF9	BTLA	-0.000573703	-0.0637555	0.749801	weighted	0.996399	FALSE
IRF9	CD35	-0.201405	-0.0984662	0.593656	weighted	0.996399	FALSE
IRF9	PDPN	0.0253333	0.0154196	0.598465	weighted	0.996399	FALSE
IRF9	CD40	0.0159393	0.0190534	0.598729	weighted	0.996399	FALSE
IRF9	CX3CR1	0.0354271	0.0451052	0.602271	weighted	0.996399	FALSE
IRF9	FCGR2A	0.0139914	0.023271	0.602487	weighted	0.996399	FALSE
IRF9	Control-mouse-IgG1K	0.254834	0.108614	0.603029	weighted	0.996399	FALSE
IRF9	KLRG1	-0.00819877	0.0679992	0.606044	weighted	0.996399	FALSE
IRF9	CD163	0.153336	0.0388426	0.607557	weighted	0.996399	FALSE
IRF9	FCER1A	0.0988912	0.062849	0.612401	weighted	0.996399	FALSE
IRF9	SPN	0.151018	-0.115544	0.624543	weighted	0.996399	FALSE
IRF9	CD25	0.0727745	0.135063	0.624884	weighted	0.996399	FALSE
IRF9	CD21	-1.62437	-0.361931	0.62638	weighted	0.996399	FALSE
IRF9	CD44	0.0484456	0.0334504	0.630703	weighted	0.996399	FALSE
IRF9	CSF2RB	0.277408	-0.0861124	0.632063	weighted	0.996399	FALSE
IRF9	Control-rat-IgG2bK	-0.0180333	0.113711	0.636208	weighted	0.996399	FALSE
IRF9	ENTPD1	0.0134169	0.0149166	0.639566	weighted	0.996399	FALSE
IRF9	ICOSLG	-0.02081	-0.0179532	0.644605	weighted	0.996399	FALSE
IRF9	NKp80	-0.126271	0.0590689	0.650472	weighted	0.996399	FALSE
IRF9	CD33	-0.0303296	-0.0117815	0.756927	weighted	0.996399	FALSE
IRF9	SIGLEC7	-0.143541	0.00187387	0.986938	weighted	0.996767	FALSE
IRF9	ITGB1	-0.00676333	-0.0100951	0.769839	weighted	0.996399	FALSE
IRF9	THBD	0.0925594	0.00989697	0.916113	weighted	0.996767	FALSE
IRF9	CD24	0.0621234	-0.00749725	0.925657	weighted	0.996767	FALSE
IRF9	NCAM1	-0.10956	-0.0122861	0.926353	weighted	0.996767	FALSE
IRF9	PD-1	-0.0262997	0.0033869	0.937445	weighted	0.996767	FALSE
IRF9	CD36	0.00530609	-0.00368002	0.939907	weighted	0.996767	FALSE
IRF9	PVR	-0.00870798	-0.00282157	0.942385	weighted	0.996767	FALSE
IRF9	PSEN1	0.0146096	0.00301659	0.943503	weighted	0.996767	FALSE
IRF9	CD48	-0.127595	0.0114852	0.947433	weighted	0.996767	FALSE
IRF9	ADGRG1	0.0141241	0.0225314	0.915369	weighted	0.996767	FALSE
IRF9	ADAM10	0.00351494	-0.00191852	0.958055	weighted	0.996767	FALSE
IRF9	TNFRSF4	-0.00411705	-0.0019437	0.970804	weighted	0.996767	FALSE
IRF9	CD22	0.175139	0.00628663	0.974296	weighted	0.996767	FALSE
IRF9	LAG3	-0.0256821	0.00257069	0.974324	weighted	0.996767	FALSE
IRF9	CD63	-0.00113708	0.00122277	0.975244	weighted	0.996767	FALSE
IRF9	ITGAE	-0.197685	0.00335023	0.982103	weighted	0.996767	FALSE
IRF9	CD81	0.00675763	0.000599969	0.984952	weighted	0.996767	FALSE
IRF9	CD267	0.103945	0.00185277	0.986358	weighted	0.996767	FALSE
IRF9	NPR1	0.241292	0.0672045	0.587933	weighted	0.996399	FALSE
IRF9	CD72	0.0984906	-0.0152297	0.963759	weighted	0.996767	FALSE
IRF9	CCR2	0.075107	-0.00986621	0.910213	weighted	0.996767	FALSE
IRF9	CD151	-0.00778977	-0.00440164	0.903649	weighted	0.996767	FALSE
IRF9	SIGLEC1	0.0257946	-0.00784363	0.897556	weighted	0.996767	FALSE
IRF9	CD226	-0.183829	-0.0505167	0.773542	weighted	0.996399	FALSE
IRF9	TCR-A-B	0.329861	0.0635031	0.773624	weighted	0.996399	FALSE
IRF9	P2RY12	-0.000943276	0.0113958	0.774977	weighted	0.996399	FALSE
IRF9	PLXNB2	-0.00318695	-0.0103101	0.786032	weighted	0.996767	FALSE
IRF9	CXCR3	0.0131716	-0.0178033	0.799748	weighted	0.996767	FALSE
IRF9	TREM2	-0.0988606	-0.0169165	0.806074	weighted	0.996767	FALSE
IRF9	CD58	-0.0117248	-0.0082655	0.80778	weighted	0.996767	FALSE
IRF9	ITGA2	0.0880947	-0.0161845	0.832988	weighted	0.996767	FALSE
IRF9	ITGA5	0.0169724	0.00654495	0.839655	weighted	0.996767	FALSE
IRF9	SORT1	0.0130013	0.0122229	0.842319	weighted	0.996767	FALSE
IRF9	ACE	0.0134032	0.00924607	0.845429	weighted	0.996767	FALSE
IRF9	CD52	0.341266	0.0358576	0.847006	weighted	0.996767	FALSE
IRF9	LAMP1	-0.0405728	0.0086896	0.847871	weighted	0.996767	FALSE
IRF9	IgM	0.10145	0.012244	0.849307	weighted	0.996767	FALSE
IRF9	CD55	-0.0973511	0.0261997	0.851129	weighted	0.996767	FALSE
IRF9	Control-rat-IgG2aK	0.114524	-0.0333761	0.861058	weighted	0.996767	FALSE
IRF9	TCR-V-D2	0.738149	-0.0600209	0.889417	weighted	0.996767	FALSE
IRF9	CD83	0.0179663	-0.00960925	0.891728	weighted	0.996767	FALSE
IRF9	NECTIN2	0.000585852	0.00449429	0.895432	weighted	0.996767	FALSE
IRF9	CD200	0.124125	-0.0290696	0.757595	weighted	0.996399	FALSE
IRF9	ITGAM	-0.920506	-0.203642	0.581363	weighted	0.996399	FALSE
IRF9	PECAM1	-0.139732	-0.206886	0.00704596	weighted	0.634136	FALSE
IRF9	CXCR5	-0.145487	-0.0989734	0.572907	weighted	0.996399	FALSE
IRF9	ITGB7	-0.349375	-0.303347	0.187945	weighted	0.996399	FALSE
IRF9	BST2	-0.113782	-0.0722428	0.190629	weighted	0.996399	FALSE
IRF9	IgD	-1.12497	-1.04396	0.194859	weighted	0.996399	FALSE
IRF9	ITGA6	-0.273329	-0.116965	0.199873	weighted	0.996399	FALSE
IRF9	CD73	-0.33327	-0.278253	0.211655	weighted	0.996399	FALSE
IRF9	TCR-V-A7.2	-0.405391	-0.415969	0.212781	weighted	0.996399	FALSE
IRF9	IgE	0.139976	0.137182	0.221303	weighted	0.996399	FALSE
IRF9	ITGAL	0.136857	0.139466	0.225103	weighted	0.996399	FALSE
IRF9	SIRPA	0.102297	-0.264104	0.273355	weighted	0.996399	FALSE
IRF9	CD109	0.264659	0.0953574	0.27752	weighted	0.996399	FALSE
IRF9	Control-rat-IgG1L	0.277864	0.128769	0.279674	weighted	0.996399	FALSE
IRF9	IL-2RB	0.205247	0.0920292	0.28062	weighted	0.996399	FALSE
IRF9	LAIR1	0.0866275	0.0486401	0.308353	weighted	0.996399	FALSE
IRF9	TNFRSF13C	-0.441036	-0.129866	0.314151	weighted	0.996399	FALSE
IRF9	CD101	-0.309393	-0.112629	0.333569	weighted	0.996399	FALSE
IRF9	CLEC12A	0.500604	0.355097	0.342935	weighted	0.996399	FALSE
IRF9	KIR3DL1	-0.0469417	-0.127708	0.347088	weighted	0.996399	FALSE
IRF9	IgL	-0.0817386	-0.0974716	0.354358	weighted	0.996399	FALSE
IRF9	CD5	0.747076	0.380102	0.367695	weighted	0.996399	FALSE
IRF9	CD19	0.379776	0.299241	0.185471	weighted	0.996399	FALSE
IRF9	ITGA4	-0.30536	-0.140477	0.368273	weighted	0.996399	FALSE
IRF9	Control-hamster-IgG	-0.639849	-0.31001	0.182788	weighted	0.996399	FALSE
IRF9	CD274	0.194711	0.101179	0.17061	weighted	0.996399	FALSE
IRF9	IL7R	-0.43488	0.000916502	0.996767	weighted	0.996767	FALSE
IRF9	CD86	-0.22088	-0.223808	0.00461793	weighted	0.634136	FALSE
IRF9	CD28	-0.440895	-0.572282	0.01172	weighted	0.703201	FALSE
IRF9	ANPEP	-0.264588	-0.17519	0.017301	weighted	0.778545	FALSE
IRF9	ITGB3	-0.0460864	-0.289879	0.0334139	weighted	0.960539	FALSE
IRF9	SLAMF7	0.171889	0.144586	0.0352292	weighted	0.960539	FALSE
IRF9	ITGB2	0.819866	0.578137	0.0454052	weighted	0.960539	FALSE
IRF9	CD123	0.212182	0.152502	0.0457921	weighted	0.960539	FALSE
IRF9	CD146	-0.150259	-0.122262	0.048027	weighted	0.960539	FALSE
IRF9	CD38	0.0718964	0.0818603	0.0705264	weighted	0.996399	FALSE
IRF9	CLU	-0.0879188	-0.157711	0.0920508	weighted	0.996399	FALSE
IRF9	TREM1	0.174022	0.123173	0.0990118	weighted	0.996399	FALSE
IRF9	ITGAX	-0.121438	-0.238512	0.105403	weighted	0.996399	FALSE
IRF9	CD116	0.0519541	0.0699961	0.105768	weighted	0.996399	FALSE
IRF9	CD45RA	0.201487	0.185669	0.115174	weighted	0.996399	FALSE
IRF9	CD244	0.174003	0.114572	0.140573	weighted	0.996399	FALSE
IRF9	Control-mouse-IgG2aK	-0.0425835	-0.315487	0.153322	weighted	0.996399	FALSE
IRF9	OLR1	0.111873	0.0926512	0.153663	weighted	0.996399	FALSE
IRF9	NCR1	-0.540655	-0.289302	0.160161	weighted	0.996399	FALSE
IRF9	NTB-A	-0.665933	-0.392255	0.172626	weighted	0.996399	FALSE
IRF9	CTLA4	-0.0388693	0.0864179	0.579826	weighted	0.996399	FALSE
IRF9	CCR6	0.175165	0.0891729	0.378229	weighted	0.996399	FALSE
IRF9	CD23	0.134373	0.0561992	0.385141	weighted	0.996399	FALSE
IRF9	PTPRC	0.1984	-0.170057	0.511505	weighted	0.996399	FALSE
IRF9	ICOS	0.124799	0.111501	0.512875	weighted	0.996399	FALSE
IRF9	KIR2DL1	-0.218213	0.10767	0.513584	weighted	0.996399	FALSE
IRF9	PSEN2	0.0673355	0.0514675	0.515437	weighted	0.996399	FALSE
IRF9	CD99	-0.0604227	-0.099654	0.516314	weighted	0.996399	FALSE
IRF9	FCGR3A	0.034096	0.0726003	0.517342	weighted	0.996399	FALSE
IRF9	IgK	-0.127968	-0.0478077	0.522055	weighted	0.996399	FALSE
IRF9	CD94	0.264986	0.136382	0.524015	weighted	0.996399	FALSE
IRF9	HLA-A	0.0166113	-0.0284698	0.524653	weighted	0.996399	FALSE
IRF9	SLAM	-0.00869471	-0.0417965	0.528228	weighted	0.996399	FALSE
IRF9	CD93	0.149677	0.108547	0.530649	weighted	0.996399	FALSE
IRF9	IFNGR1	0.100393	0.049828	0.531686	weighted	0.996399	FALSE
IRF9	ITGB5	0.00273417	-0.0261884	0.532711	weighted	0.996399	FALSE
IRF9	CD9	-0.0201807	-0.0200957	0.555819	weighted	0.996399	FALSE
IRF9	CSF1R	0.00412878	0.0508934	0.558963	weighted	0.996399	FALSE
IRF9	CD57	-0.067018	0.0742049	0.559341	weighted	0.996399	FALSE
IRF9	CD303	0.044539	-0.0490784	0.561943	weighted	0.996399	FALSE
IRF9	SELL	-1.15739	-0.31684	0.56699	weighted	0.996399	FALSE
IRF9	CD3	-0.0899635	-0.116726	0.567624	weighted	0.996399	FALSE
IRF9	F3	-0.0583034	-0.046865	0.507045	weighted	0.996399	FALSE
IRF9	C5AR1	0.0715011	0.0307345	0.384493	weighted	0.996399	FALSE
IRF9	CD154	-0.0408087	-0.0637083	0.495933	weighted	0.996399	FALSE
IRF9	GP1BA	-0.807275	-0.206927	0.489324	weighted	0.996399	FALSE
IRF9	Control-rat-IgG1K	-0.137987	-0.145565	0.385579	weighted	0.996399	FALSE
IRF9	ITGAV	-0.0238992	-0.0269047	0.391569	weighted	0.996399	FALSE
IRF9	CD20	-0.399274	0.239234	0.410864	weighted	0.996399	FALSE
IRF9	FCGR1A	0.0608107	0.20213	0.412893	weighted	0.996399	FALSE
IRF9	CD1C	-0.610632	-0.222834	0.434008	weighted	0.996399	FALSE
IRF9	CD37	0.226171	-0.163443	0.437663	weighted	0.996399	FALSE
IRF9	FAS	0.0437006	0.0318888	0.440214	weighted	0.996399	FALSE
IRF9	TFRC	0.0415251	0.0282006	0.442909	weighted	0.996399	FALSE
IRF9	NRCAM	0.140025	0.0439681	0.444119	weighted	0.996399	FALSE
IRF9	ITGA1	0.078074	0.0487183	0.449446	weighted	0.996399	FALSE
IRF9	CD74	0.0742143	0.051008	0.453997	weighted	0.996399	FALSE
IRF9	NKG2D	-0.0225212	0.0732292	0.461719	weighted	0.996399	FALSE
IRF9	CD4	0.186996	-0.15417	0.464571	weighted	0.996399	FALSE
IRF9	Control-mouse-IgG2bK	0.150641	-0.176468	0.466891	weighted	0.996399	FALSE
IRF9	CLEC1B	1.31982	0.343795	0.467085	weighted	0.996399	FALSE
IRF9	Control-rat-IgG2cK	0.145561	0.106568	0.472598	weighted	0.996399	FALSE
IRF9	CD14	0.0299791	0.102781	0.475713	weighted	0.996399	FALSE
IRF9	DPP4	-0.055492	-0.0339333	0.477622	weighted	0.996399	FALSE
IRF9	CD45RO	-0.000689363	0.0602206	0.482289	weighted	0.996399	FALSE
IRF9	CD27	0.811619	0.185098	0.494642	weighted	0.996399	FALSE
MAF	TCR-V-D2	1.12265	0.919307	0.0564225	standard	0.999159	FALSE
MAF	CD4	0.246072	0.188127	0.469366	standard	0.999159	FALSE
MAF	SELPLG	-0.0696686	-0.0491946	0.462487	standard	0.999159	FALSE
MAF	HLA-DRB1	1.00819	0.61091	0.599067	standard	0.999159	FALSE
MAF	CD267	0.104842	0.0786507	0.584475	standard	0.999159	FALSE
MAF	CD73	-0.184135	-0.146698	0.582215	standard	0.999159	FALSE
MAF	CD69	-0.365723	-0.521374	0.582047	standard	0.999159	FALSE
MAF	CD48	-0.197157	-0.128355	0.578421	standard	0.999159	FALSE
MAF	CD123	-0.0845194	-0.0618167	0.577858	standard	0.999159	FALSE
MAF	CCR6	-0.101077	-0.0839579	0.565992	standard	0.999159	FALSE
MAF	SIRPA	0.254492	0.16588	0.564969	standard	0.999159	FALSE
MAF	ITGB2	0.325314	0.235818	0.599221	standard	0.999159	FALSE
MAF	SIGLEC7	-0.149274	-0.089341	0.560791	standard	0.999159	FALSE
MAF	CD25	0.344722	0.218153	0.547547	standard	0.999159	FALSE
MAF	TIGIT	-0.110831	-0.0942694	0.544594	standard	0.999159	FALSE
MAF	KIR3DL1	-0.189911	-0.113848	0.526536	standard	0.999159	FALSE
MAF	CD57	-0.203889	-0.111883	0.524934	standard	0.999159	FALSE
MAF	CD94	0.224323	0.189818	0.520078	standard	0.999159	FALSE
MAF	OLR1	-0.0954331	-0.0600466	0.518819	standard	0.999159	FALSE
MAF	ITGB7	-0.268027	-0.180534	0.516743	standard	0.999159	FALSE
MAF	ENTPD1	-0.0422236	-0.0295918	0.493581	standard	0.999159	FALSE
MAF	NCR1	0.195475	0.135817	0.55502	standard	0.999159	FALSE
MAF	CD44	-0.100339	-0.0665186	0.492263	standard	0.999159	FALSE
MAF	ITGAX	0.110325	0.0927002	0.599809	standard	0.999159	FALSE
MAF	CD21	0.601335	0.333512	0.623631	standard	0.999159	FALSE
MAF	TFRC	0.0266248	0.018652	0.708134	standard	0.999159	FALSE
MAF	CD7	-0.292535	-0.26217	0.696371	standard	0.999159	FALSE
MAF	Control-rat-IgG2aK	0.101967	0.100134	0.692022	standard	0.999159	FALSE
MAF	Control-rat-IgG1L	-0.126956	-0.0720076	0.683076	standard	0.999159	FALSE
MAF	FCGR1A	0.20461	0.139037	0.681082	standard	0.999159	FALSE
MAF	CD45RA	0.0831748	0.0682909	0.680988	standard	0.999159	FALSE
MAF	CD74	0.0591486	0.0385072	0.678485	standard	0.999159	FALSE
MAF	TNFRSF14	-0.0480493	-0.0334953	0.675584	standard	0.999159	FALSE
MAF	HLA-A	0.0440285	0.0299239	0.613763	standard	0.999159	FALSE
MAF	TREM1	-0.077864	-0.0458558	0.672691	standard	0.999159	FALSE
MAF	CD116	-0.0387398	-0.0260609	0.66627	standard	0.999159	FALSE
MAF	C5AR1	0.0312287	0.0215687	0.662782	standard	0.999159	FALSE
MAF	CD20	0.181121	0.166103	0.65069	standard	0.999159	FALSE
MAF	DPP4	0.0398273	0.028233	0.650018	standard	0.999159	FALSE
MAF	Control-rat-IgG2cK	0.0624726	0.0963181	0.638502	standard	0.999159	FALSE
MAF	BTLA	-0.235029	-0.127872	0.632524	standard	0.999159	FALSE
MAF	CD9	0.0319902	0.0215437	0.629	standard	0.999159	FALSE
MAF	TNFRSF4	-0.0478377	-0.0348252	0.624648	standard	0.999159	FALSE
MAF	CD303	-0.0863854	-0.0489648	0.667882	standard	0.999159	FALSE
MAF	ITGA4	-0.202901	-0.142558	0.479101	standard	0.999159	FALSE
MAF	Control-mouse-IgG2aK	0.289783	0.179781	0.477357	standard	0.999159	FALSE
MAF	CD5	0.633047	0.437559	0.473345	standard	0.999159	FALSE
MAF	KIR2DL1	-0.23906	-0.264286	0.247226	standard	0.999159	FALSE
MAF	OPRL1	0.54709	0.364048	0.242298	standard	0.999159	FALSE
MAF	CD22	0.421319	0.289484	0.238473	standard	0.999159	FALSE
MAF	IgM	0.139645	0.100417	0.236515	standard	0.999159	FALSE
MAF	SELL	-1.0182	-0.859981	0.232012	standard	0.999159	FALSE
MAF	CD35	-0.411877	-0.305957	0.21534	standard	0.999159	FALSE
MAF	IL7R	-0.396717	-0.375441	0.214265	standard	0.999159	FALSE
MAF	CD84	-0.264661	-0.172138	0.208876	standard	0.999159	FALSE
MAF	CCR4	0.406294	0.287927	0.258406	standard	0.999159	FALSE
MAF	CD3	-0.529795	-0.353476	0.207423	standard	0.999159	FALSE
MAF	CD27	0.619134	0.478343	0.196744	standard	0.999159	FALSE
MAF	ITGAE	-0.343745	-0.271129	0.194077	standard	0.999159	FALSE
MAF	CD163	0.185717	0.13412	0.178178	standard	0.999159	FALSE
MAF	CD274	0.176588	0.139163	0.173737	standard	0.999159	FALSE
MAF	CD37	-0.530582	-0.447433	0.142585	standard	0.999159	FALSE
MAF	CXCR3	-0.189155	-0.1428	0.140473	standard	0.999159	FALSE
MAF	CSF2RB	0.409454	0.340413	0.131733	standard	0.999159	FALSE
MAF	CD109	0.248097	0.181396	0.129137	standard	0.999159	FALSE
MAF	CD36	0.118504	0.0819872	0.19744	standard	0.999159	FALSE
MAF	Control-rat-IgG2bK	-0.520918	-0.384681	0.259533	standard	0.999159	FALSE
MAF	HLA-C	0.138074	0.0950266	0.268114	standard	0.999159	FALSE
MAF	CLEC1B	0.678119	0.706693	0.271123	standard	0.999159	FALSE
MAF	IgL	0.138977	0.0966049	0.458168	standard	0.999159	FALSE
MAF	IFNGR1	0.108794	0.081539	0.452085	standard	0.999159	FALSE
MAF	FCGR3A	-0.171499	-0.121096	0.449331	standard	0.999159	FALSE
MAF	PTPRC	-0.311851	-0.26594	0.443527	standard	0.999159	FALSE
MAF	CD83	0.0985716	0.0712019	0.44121	standard	0.999159	FALSE
MAF	CD93	-0.217115	-0.194886	0.43457	standard	0.999159	FALSE
MAF	TNFRSF13C	-0.202983	-0.130695	0.420097	standard	0.999159	FALSE
MAF	GP1BA	-0.262916	-0.288898	0.41252	standard	0.999159	FALSE
MAF	TNFRSF9	-0.187835	-0.15305	0.411543	standard	0.999159	FALSE
MAF	IgE	0.174216	0.132793	0.39182	standard	0.999159	FALSE
MAF	CLEC12A	0.685876	0.457557	0.387534	standard	0.999159	FALSE
MAF	ITGB3	0.185669	0.137987	0.383021	standard	0.999159	FALSE
MAF	SPN	-0.423945	-0.302999	0.368016	standard	0.999159	FALSE
MAF	CD146	-0.103661	-0.0718404	0.366971	standard	0.999159	FALSE
MAF	NKG2D	-0.179166	-0.134602	0.338582	standard	0.999159	FALSE
MAF	Control-mouse-IgG1K	0.384176	0.264868	0.33423	standard	0.999159	FALSE
MAF	CD86	-0.137214	-0.0979823	0.317196	standard	0.999159	FALSE
MAF	ITGA2B	0.662193	0.553497	0.306225	standard	0.999159	FALSE
MAF	NCAM1	0.247236	0.178553	0.286905	standard	0.999159	FALSE
MAF	HLA-DRA	-0.109046	-0.0664788	0.70909	standard	0.999159	FALSE
MAF	NPR1	0.289954	0.250602	0.125375	standard	0.999159	FALSE
MAF	ADAM10	-0.0255249	-0.0182384	0.711369	standard	0.999159	FALSE
MAF	CTLA4	0.0628841	0.0754069	0.722029	standard	0.999159	FALSE
MAF	CCR5	0.0219475	0.0116687	0.9515	standard	0.999159	FALSE
MAF	P2RY12	0.00516262	0.00346956	0.948398	standard	0.999159	FALSE
MAF	CXCR5	-0.0623815	-0.0155292	0.944476	standard	0.999159	FALSE
MAF	IgK	0.0198138	0.0077499	0.935799	standard	0.999159	FALSE
MAF	LAMP1	0.00468452	0.00556694	0.927396	standard	0.999159	FALSE
MAF	CD52	0.0896046	0.024391	0.92518	standard	0.999159	FALSE
MAF	TREM2	0.017254	0.0101659	0.909966	standard	0.999159	FALSE
MAF	CD24	-0.0198977	-0.0126858	0.905789	standard	0.999159	FALSE
MAF	ICOSLG	0.00504482	0.00312995	0.951947	standard	0.999159	FALSE
MAF	PVR	-0.00840617	-0.00629944	0.904186	standard	0.999159	FALSE
MAF	CD200	-0.0314213	-0.0154945	0.903507	standard	0.999159	FALSE
MAF	ANPEP	-0.0141147	-0.0112265	0.9001	standard	0.999159	FALSE
MAF	CD2	0.124121	0.0829616	0.900059	standard	0.999159	FALSE
MAF	TCR-A-B	0.130159	0.0428734	0.894044	standard	0.999159	FALSE
MAF	CD63	0.00930075	0.00723173	0.892116	standard	0.999159	FALSE
MAF	SORT1	0.0101744	0.0113316	0.890973	standard	0.999159	FALSE
MAF	PD-1	-0.0125568	-0.00802594	0.889439	standard	0.999159	FALSE
MAF	LAIR1	0.0164383	0.00984211	0.882544	standard	0.999159	FALSE
MAF	CD45RO	0.0267004	0.0138994	0.903814	standard	0.999159	FALSE
MAF	CD38	-0.00716539	-0.00379421	0.952501	standard	0.999159	FALSE
MAF	ICOS	-0.0242792	-0.0137468	0.954125	standard	0.999159	FALSE
MAF	PDPN	0.00369208	0.00203774	0.959762	standard	0.999159	FALSE
MAF	CD19	0.072434	0.000343616	0.999159	standard	0.999159	FALSE
MAF	SLAMF7	-0.00886956	0.000246	0.997993	standard	0.999159	FALSE
MAF	TCR-V-A7.2	0.142545	-0.00263995	0.993992	standard	0.999159	FALSE
MAF	SIGLEC1	-0.00366695	-0.000674233	0.993449	standard	0.999159	FALSE
MAF	PECAM1	0.0060257	0.00079003	0.993285	standard	0.999159	FALSE
MAF	LAG3	0.00658499	-0.00130541	0.99022	standard	0.999159	FALSE
MAF	NTB-A	-0.0160699	0.00652084	0.984032	standard	0.999159	FALSE
MAF	CD82	-0.0026492	-0.00197429	0.98029	standard	0.999159	FALSE
MAF	CD14	-0.0100834	-0.00492465	0.980218	standard	0.999159	FALSE
MAF	CD23	0.000394332	0.00224552	0.98002	standard	0.999159	FALSE
MAF	CD81	-0.00109876	-0.00111824	0.979093	standard	0.999159	FALSE
MAF	SLAM	-0.00688356	-0.0027757	0.974769	standard	0.999159	FALSE
MAF	CD47	0.00418635	0.00223727	0.970535	standard	0.999159	FALSE
MAF	CD58	-0.00213112	-0.00173635	0.969399	standard	0.999159	FALSE
MAF	ITGA5	-0.00209353	-0.00189133	0.965505	standard	0.999159	FALSE
MAF	THBD	-0.007909	-0.00571832	0.964895	standard	0.999159	FALSE
MAF	ITGAV	0.00357712	0.00187006	0.96422	standard	0.999159	FALSE
MAF	ITGAM	-0.0127251	0.0191626	0.963012	standard	0.999159	FALSE
MAF	ITGB1	0.00419774	0.00223988	0.961342	standard	0.999159	FALSE
MAF	FAS	0.0125284	0.00852371	0.880027	standard	0.999159	FALSE
MAF	PSEN2	0.0601466	0.0387183	0.72088	standard	0.999159	FALSE
MAF	PLXNB2	-0.0105353	-0.00775272	0.878934	standard	0.999159	FALSE
MAF	ITGB5	-0.0115216	-0.00856691	0.877317	standard	0.999159	FALSE
MAF	CD226	-0.0717467	-0.0528695	0.815064	standard	0.999159	FALSE
MAF	CX3CR1	0.0483767	0.0275741	0.814052	standard	0.999159	FALSE
MAF	ICAM1	0.0169115	0.0111226	0.81211	standard	0.999159	FALSE
MAF	ITGA6	-0.0484451	-0.0283417	0.802907	standard	0.999159	FALSE
MAF	CD8	0.330986	0.136979	0.798032	standard	0.999159	FALSE
MAF	F3	0.027659	0.0233804	0.797855	standard	0.999159	FALSE
MAF	CD154	0.0472937	0.0307447	0.797357	standard	0.999159	FALSE
MAF	CD101	-0.0550283	-0.0380594	0.794089	standard	0.999159	FALSE
MAF	Control-mouse-IgG2bK	-0.134561	-0.0873879	0.78341	standard	0.999159	FALSE
MAF	FCER1A	0.100273	0.0468175	0.779725	standard	0.999159	FALSE
MAF	LILRB1	0.0566441	0.0369516	0.763276	standard	0.999159	FALSE
MAF	ITGA2	0.046626	0.0311541	0.761086	standard	0.999159	FALSE
MAF	ACE	-0.0275288	-0.0195962	0.758995	standard	0.999159	FALSE
MAF	SELP	-0.197134	-0.0967003	0.758298	standard	0.999159	FALSE
MAF	CLU	-0.056034	-0.0378877	0.747944	standard	0.999159	FALSE
MAF	CCR2	-0.0500203	-0.0386771	0.744403	standard	0.999159	FALSE
MAF	IgD	-0.196672	-0.204439	0.736888	standard	0.999159	FALSE
MAF	CD55	-0.107328	-0.0652563	0.732162	standard	0.999159	FALSE
MAF	IL-2RB	0.0312161	0.0408621	0.731306	standard	0.999159	FALSE
MAF	CD72	0.141153	-0.101399	0.818875	standard	0.999159	FALSE
MAF	CD161	-0.0176723	0.0437792	0.877611	standard	0.999159	FALSE
MAF	BST2	-0.0144117	-0.0103741	0.820453	standard	0.999159	FALSE
MAF	ADGRG1	0.0766425	0.0620094	0.825278	standard	0.999159	FALSE
MAF	NECTIN2	-0.00992128	-0.00719575	0.876064	standard	0.999159	FALSE
MAF	ITGA1	-0.0189235	-0.0142113	0.872912	standard	0.999159	FALSE
MAF	CD244	-0.0297057	-0.0180855	0.870933	standard	0.999159	FALSE
MAF	CD99	0.0376344	0.032963	0.866547	standard	0.999159	FALSE
MAF	CD40	-0.0116839	-0.00838072	0.864581	standard	0.999159	FALSE
MAF	CD79b	-0.0467219	-0.0302542	0.864367	standard	0.999159	FALSE
MAF	CD151	0.0127522	0.00832992	0.864347	standard	0.999159	FALSE
MAF	NRCAM	0.0193828	0.0139977	0.861019	standard	0.999159	FALSE
MAF	Control-hamster-IgG	-0.0381756	-0.0572698	0.825084	standard	0.999159	FALSE
MAF	PSEN1	-0.0140764	-0.0111893	0.845743	standard	0.999159	FALSE
MAF	Control-rat-IgG1K	-0.122597	-0.041878	0.841378	standard	0.999159	FALSE
MAF	ITGAL	-0.0567648	-0.0327534	0.840668	standard	0.999159	FALSE
MAF	CD33	-0.0141053	-0.0102494	0.840321	standard	0.999159	FALSE
MAF	PTPRJ	-0.0131646	-0.00958405	0.839882	standard	0.999159	FALSE
MAF	CD1C	-0.147492	-0.0693432	0.838655	standard	0.999159	FALSE
MAF	FCGR2A	-0.0171879	-0.012481	0.837107	standard	0.999159	FALSE
MAF	KLRG1	-0.0492359	-0.0375681	0.835207	standard	0.999159	FALSE
MAF	CSF1R	-0.0141017	-0.0256494	0.82913	standard	0.999159	FALSE
MAF	CD28	-0.0515695	-0.0456855	0.841925	standard	0.999159	FALSE
MAF	NKp80	-0.425224	-0.292602	0.112414	standard	0.999159	FALSE
MEF2C	CD58	0.000418599	6.15636e-05	0.998934	standard	0.998934	FALSE
MEF2C	IgM	-0.00743001	-0.000665026	0.994056	standard	0.998934	FALSE
MEF2C	OPRL1	1.00669	0.675076	0.0200506	standard	0.998934	FALSE
MEF2C	CD22	0.0073445	0.0634576	0.812519	standard	0.998934	FALSE
MEF2C	CCR2	0.0157764	0.0283537	0.812973	standard	0.998934	FALSE
MEF2C	KIR2DL1	-0.195491	-0.0525366	0.81933	standard	0.998934	FALSE
MEF2C	Control-mouse-IgG2bK	-0.0478086	0.0710506	0.822503	standard	0.998934	FALSE
MEF2C	CD48	-0.0872	-0.0515582	0.825715	standard	0.998934	FALSE
MEF2C	LAMP1	-0.024778	-0.0132766	0.829928	standard	0.998934	FALSE
MEF2C	CLEC12A	-0.108769	-0.129012	0.832213	standard	0.998934	FALSE
MEF2C	ITGAX	-0.049117	-0.0390306	0.834291	standard	0.998934	FALSE
MEF2C	P2RY12	0.0185381	0.0128996	0.81209	standard	0.998934	FALSE
MEF2C	IL-2RB	-0.00563959	0.0256109	0.834566	standard	0.998934	FALSE
MEF2C	CD93	-0.14638	-0.0462021	0.854305	standard	0.998934	FALSE
MEF2C	HLA-DRB1	0.290562	0.247365	0.855057	standard	0.998934	FALSE
MEF2C	CD82	-0.0210847	-0.0147853	0.855337	standard	0.998934	FALSE
MEF2C	CD5	-0.200181	-0.131063	0.860824	standard	0.998934	FALSE
MEF2C	CD45RA	-0.0747961	-0.0302206	0.861603	standard	0.998934	FALSE
MEF2C	ENTPD1	0.0113819	0.0074637	0.863559	standard	0.998934	FALSE
MEF2C	CD274	0.00593442	0.0182409	0.864188	standard	0.998934	FALSE
MEF2C	ITGB1	-0.0105626	-0.00781927	0.867729	standard	0.998934	FALSE
MEF2C	NRCAM	0.0127498	0.0154975	0.84792	standard	0.998934	FALSE
MEF2C	CD27	0.131974	0.101259	0.810021	standard	0.998934	FALSE
MEF2C	CCR4	0.0669516	0.0657669	0.809986	standard	0.998934	FALSE
MEF2C	ITGAV	-0.0141079	-0.0104238	0.805757	standard	0.998934	FALSE
MEF2C	SLAMF7	-0.0682179	-0.0327613	0.741998	standard	0.998934	FALSE
MEF2C	SELPLG	0.0314424	0.0213361	0.749094	standard	0.998934	FALSE
MEF2C	FAS	-0.0254459	-0.017852	0.755112	standard	0.998934	FALSE
MEF2C	CXCR5	0.0557318	0.069443	0.755533	standard	0.998934	FALSE
MEF2C	FCER1A	-0.128502	-0.0547983	0.756589	standard	0.998934	FALSE
MEF2C	LILRB1	0.0397096	0.0389043	0.757171	standard	0.998934	FALSE
MEF2C	ICAM1	0.0217424	0.0145564	0.760215	standard	0.998934	FALSE
MEF2C	GP1BA	-0.153054	-0.108167	0.76271	standard	0.998934	FALSE
MEF2C	PD-1	-0.0246645	-0.017384	0.767224	standard	0.998934	FALSE
MEF2C	CD52	0.195488	0.0753788	0.773211	standard	0.998934	FALSE
MEF2C	CD84	-0.0885362	-0.0355683	0.792169	standard	0.998934	FALSE
MEF2C	CD146	-0.0307312	-0.0209463	0.792604	standard	0.998934	FALSE
MEF2C	IgD	-0.18225	-0.15889	0.795736	standard	0.998934	FALSE
MEF2C	PTPRC	-0.139009	-0.0920093	0.796146	standard	0.998934	FALSE
MEF2C	SELP	-0.224899	-0.0812767	0.796712	standard	0.998934	FALSE
MEF2C	Control-rat-IgG2bK	-0.205769	-0.0859842	0.800235	standard	0.998934	FALSE
MEF2C	PVR	0.0198335	0.01331	0.802669	standard	0.998934	FALSE
MEF2C	KLRG1	0.0169578	0.0448882	0.804177	standard	0.998934	FALSE
MEF2C	Control-rat-IgG2aK	0.0556626	0.0625189	0.804965	standard	0.998934	FALSE
MEF2C	TFRC	0.011262	0.00806969	0.873026	standard	0.998934	FALSE
MEF2C	CD83	0.0265238	0.0330515	0.728305	standard	0.998934	FALSE
MEF2C	NCR1	-0.0504683	-0.0381803	0.875701	standard	0.998934	FALSE
MEF2C	CD63	0.0108336	0.00796008	0.882225	standard	0.998934	FALSE
MEF2C	ICOSLG	-0.00477767	-0.00368914	0.943812	standard	0.998934	FALSE
MEF2C	CD200	-0.00665622	0.00731453	0.954845	standard	0.998934	FALSE
MEF2C	CD40	0.00446661	0.00281767	0.955051	standard	0.998934	FALSE
MEF2C	TNFRSF9	-0.0254806	-0.0099234	0.956915	standard	0.998934	FALSE
MEF2C	CD109	-0.00698174	0.00642079	0.959719	standard	0.998934	FALSE
MEF2C	BST2	0.00454346	0.00223554	0.961466	standard	0.998934	FALSE
MEF2C	CD154	-0.0135318	0.00531683	0.965621	standard	0.998934	FALSE
MEF2C	ITGA2	-0.00954102	-0.00434202	0.967071	standard	0.998934	FALSE
MEF2C	ITGAE	-0.0332078	0.0141436	0.942996	standard	0.998934	FALSE
MEF2C	NCAM1	-0.00772448	0.00738659	0.967147	standard	0.998934	FALSE
MEF2C	CD23	-0.0121905	0.00316603	0.972575	standard	0.998934	FALSE
MEF2C	PDPN	0.00235398	0.00128619	0.97502	standard	0.998934	FALSE
MEF2C	CD81	-0.00125417	-0.00120791	0.977774	standard	0.998934	FALSE
MEF2C	Control-rat-IgG1L	-0.0303648	0.00423896	0.980473	standard	0.998934	FALSE
MEF2C	CD14	-0.0214563	-0.00478888	0.981096	standard	0.998934	FALSE
MEF2C	ADAM10	0.00228477	0.00085999	0.986267	standard	0.998934	FALSE
MEF2C	CD19	-0.190632	-0.00527503	0.988015	standard	0.998934	FALSE
MEF2C	PSEN1	0.000656017	0.000864397	0.988139	standard	0.998934	FALSE
MEF2C	CD21	0.0835492	0.0302084	0.970223	standard	0.998934	FALSE
MEF2C	PTPRJ	-0.00428214	-0.00354948	0.940949	standard	0.998934	FALSE
MEF2C	TNFRSF4	-0.0116348	-0.00532729	0.940784	standard	0.998934	FALSE
MEF2C	FCGR2A	0.00598704	0.00466605	0.93901	standard	0.998934	FALSE
MEF2C	CD47	0.013441	0.0087098	0.887163	standard	0.998934	FALSE
MEF2C	CD86	-0.018466	-0.0135234	0.890337	standard	0.998934	FALSE
MEF2C	CD33	-0.00935742	-0.00694425	0.893077	standard	0.998934	FALSE
MEF2C	CD28	0.013084	0.0297545	0.899659	standard	0.998934	FALSE
MEF2C	IgE	-0.0786723	-0.020178	0.902121	standard	0.998934	FALSE
MEF2C	ITGA5	0.00867489	0.00537646	0.90315	standard	0.998934	FALSE
MEF2C	CD151	0.00919463	0.00598124	0.903662	standard	0.998934	FALSE
MEF2C	CD267	-0.0330241	-0.0170417	0.909467	standard	0.998934	FALSE
MEF2C	TNFRSF14	-0.0110018	-0.00841653	0.916634	standard	0.998934	FALSE
MEF2C	PLXNB2	0.00871217	0.00532493	0.917195	standard	0.998934	FALSE
MEF2C	FCGR1A	-0.0893068	-0.0374443	0.918482	standard	0.998934	FALSE
MEF2C	LAIR1	-0.00915357	-0.0068774	0.919085	standard	0.998934	FALSE
MEF2C	CD79b	0.011372	0.0179328	0.919887	standard	0.998934	FALSE
MEF2C	CXCR3	-0.0403999	-0.00893207	0.925758	standard	0.998934	FALSE
MEF2C	NECTIN2	0.00656306	0.00425327	0.927704	standard	0.998934	FALSE
MEF2C	OLR1	-0.0327791	-0.00839712	0.92856	standard	0.998934	FALSE
MEF2C	CD74	0.00609278	0.00811582	0.932648	standard	0.998934	FALSE
MEF2C	SIRPA	-0.0640669	-0.025764	0.93307	standard	0.998934	FALSE
MEF2C	NPR1	-0.0170735	0.0146675	0.933556	standard	0.998934	FALSE
MEF2C	CD303	-0.0167636	-0.017347	0.879066	standard	0.998934	FALSE
MEF2C	Control-rat-IgG2cK	0.0146163	0.0746446	0.720183	standard	0.998934	FALSE
MEF2C	CD161	-0.1072	-0.0479663	0.868018	standard	0.998934	FALSE
MEF2C	ADGRG1	0.0650073	0.106323	0.718415	standard	0.998934	FALSE
MEF2C	CSF2RB	0.25458	0.219515	0.351794	standard	0.998934	FALSE
MEF2C	SIGLEC1	0.104597	0.0754259	0.353945	standard	0.998934	FALSE
MEF2C	Control-mouse-IgG1K	0.329734	0.258762	0.361166	standard	0.998934	FALSE
MEF2C	CD163	0.115332	0.0931608	0.368268	standard	0.998934	FALSE
MEF2C	CD2	-0.88473	-0.701522	0.370649	standard	0.998934	FALSE
MEF2C	CD69	-1.071	-0.993984	0.375078	standard	0.998934	FALSE
MEF2C	CD57	0.184933	0.147692	0.375429	standard	0.998934	FALSE
MEF2C	CD44	-0.126613	-0.0860568	0.38173	standard	0.998934	FALSE
MEF2C	CTLA4	-0.333559	-0.215247	0.347214	standard	0.998934	FALSE
MEF2C	ITGA2B	0.386144	0.494154	0.391982	standard	0.998934	FALSE
MEF2C	NKp80	0.173016	0.13836	0.419096	standard	0.998934	FALSE
MEF2C	ITGA6	-0.164872	-0.0951182	0.421635	standard	0.998934	FALSE
MEF2C	CD94	0.291884	0.241436	0.423407	standard	0.998934	FALSE
MEF2C	Control-mouse-IgG2aK	0.270511	0.204164	0.4272	standard	0.998934	FALSE
MEF2C	TREM1	0.0961174	0.0840699	0.428829	standard	0.998934	FALSE
MEF2C	CD38	0.0668455	0.0492482	0.436988	standard	0.998934	FALSE
MEF2C	ITGA1	-0.106906	-0.0698559	0.439116	standard	0.998934	FALSE
MEF2C	CD3	-0.315415	-0.214081	0.442856	standard	0.998934	FALSE
MEF2C	THBD	0.134827	0.105188	0.404794	standard	0.998934	FALSE
MEF2C	IgK	-0.137543	-0.0949437	0.345353	standard	0.998934	FALSE
MEF2C	CD226	-0.389742	-0.229322	0.345334	standard	0.998934	FALSE
MEF2C	CD35	-0.239999	-0.246413	0.317687	standard	0.998934	FALSE
MEF2C	CD116	-0.0337894	-0.0219255	0.719768	standard	0.998934	FALSE
MEF2C	SIGLEC7	-0.44929	-0.297912	0.0702997	standard	0.998934	FALSE
MEF2C	CD101	-0.412136	-0.28134	0.0743901	standard	0.998934	FALSE
MEF2C	NKG2D	-0.365972	-0.238538	0.103202	standard	0.998934	FALSE
MEF2C	ITGB2	0.820253	0.616363	0.139618	standard	0.998934	FALSE
MEF2C	TCR-V-D2	0.862559	0.768989	0.141458	standard	0.998934	FALSE
MEF2C	CD99	0.363444	0.269206	0.151824	standard	0.998934	FALSE
MEF2C	SLAM	-0.186181	-0.126845	0.16677	standard	0.998934	FALSE
MEF2C	NTB-A	-0.67035	-0.449759	0.199988	standard	0.998934	FALSE
MEF2C	ITGB7	-0.418703	-0.337586	0.239863	standard	0.998934	FALSE
MEF2C	ITGAM	-0.89263	-0.55464	0.251561	standard	0.998934	FALSE
MEF2C	ITGA4	-0.351131	-0.234315	0.257209	standard	0.998934	FALSE
MEF2C	PSEN2	0.166513	0.121647	0.25722	standard	0.998934	FALSE
MEF2C	CD37	0.402546	0.291875	0.26764	standard	0.998934	FALSE
MEF2C	TIGIT	-0.302072	-0.174821	0.281288	standard	0.998934	FALSE
MEF2C	HLA-C	0.135239	0.0938667	0.287255	standard	0.998934	FALSE
MEF2C	ICOS	0.279826	0.245743	0.289355	standard	0.998934	FALSE
MEF2C	CD72	0.383252	0.447676	0.302581	standard	0.998934	FALSE
MEF2C	CD55	-0.305959	-0.197797	0.316243	standard	0.998934	FALSE
MEF2C	SELL	0.621491	0.438404	0.447924	standard	0.998934	FALSE
MEF2C	HLA-A	0.0657626	0.0449532	0.451374	standard	0.998934	FALSE
MEF2C	F3	0.235648	0.173634	0.0492045	standard	0.998934	FALSE
MEF2C	FCGR3A	-0.08845	-0.0567554	0.717064	standard	0.998934	FALSE
MEF2C	TCR-A-B	0.229795	0.154078	0.62166	standard	0.998934	FALSE
MEF2C	C5AR1	0.0345107	0.0240859	0.63124	standard	0.998934	FALSE
MEF2C	CD45RO	-0.0852108	-0.0572383	0.635366	standard	0.998934	FALSE
MEF2C	CD25	0.245204	0.176267	0.635686	standard	0.998934	FALSE
MEF2C	CD73	-0.219032	-0.129158	0.637399	standard	0.998934	FALSE
MEF2C	CD4	-0.230972	-0.129971	0.647607	standard	0.998934	FALSE
MEF2C	KIR3DL1	0.110407	0.0777715	0.653234	standard	0.998934	FALSE
MEF2C	TREM2	0.0871288	0.0669948	0.454218	standard	0.998934	FALSE
MEF2C	SORT1	-0.0625026	-0.0383389	0.654578	standard	0.998934	FALSE
MEF2C	CD1C	-0.253359	-0.146811	0.670416	standard	0.998934	FALSE
MEF2C	ITGB3	-0.103841	-0.0711595	0.674333	standard	0.998934	FALSE
MEF2C	Control-hamster-IgG	0.0541167	0.106908	0.677596	standard	0.998934	FALSE
MEF2C	CD20	-0.394253	-0.165825	0.682856	standard	0.998934	FALSE
MEF2C	IFNGR1	0.058704	0.0443042	0.688103	standard	0.998934	FALSE
MEF2C	LAG3	-0.0708122	-0.0427739	0.693998	standard	0.998934	FALSE
MEF2C	CSF1R	-0.0579982	-0.0470635	0.69818	standard	0.998934	FALSE
MEF2C	IgL	0.0581263	0.052164	0.699103	standard	0.998934	FALSE
MEF2C	Control-rat-IgG1K	-0.0577152	0.0792228	0.705774	standard	0.998934	FALSE
MEF2C	CX3CR1	-0.0996667	-0.0447195	0.715826	standard	0.998934	FALSE
MEF2C	ACE	0.047	0.0324436	0.610288	standard	0.998934	FALSE
MEF2C	ITGB5	0.0423893	0.0286816	0.606316	standard	0.998934	FALSE
MEF2C	DPP4	0.0401799	0.0282502	0.654292	standard	0.998934	FALSE
MEF2C	CLU	0.0958055	0.0622481	0.593645	standard	0.998934	FALSE
MEF2C	CD9	-0.0348181	-0.0245711	0.594033	standard	0.998934	FALSE
MEF2C	CD8	0.589082	0.406939	0.455405	standard	0.998934	FALSE
MEF2C	ANPEP	-0.101195	-0.0684632	0.460138	standard	0.998934	FALSE
MEF2C	SPN	0.244671	0.223137	0.460236	standard	0.998934	FALSE
MEF2C	PECAM1	0.100911	0.068711	0.462744	standard	0.998934	FALSE
MEF2C	CD244	-0.135674	-0.0833829	0.466508	standard	0.998934	FALSE
MEF2C	CLEC1B	0.442227	0.54709	0.46896	standard	0.998934	FALSE
MEF2C	HLA-DRA	0.130148	0.11678	0.499677	standard	0.998934	FALSE
MEF2C	ITGAL	-0.172623	-0.10774	0.524751	standard	0.998934	FALSE
MEF2C	TNFRSF13C	-0.174442	-0.120683	0.46279	standard	0.998934	FALSE
MEF2C	CD7	-0.494371	-0.414758	0.540784	standard	0.998934	FALSE
MEF2C	CCR6	-0.154904	-0.0946139	0.525179	standard	0.998934	FALSE
MEF2C	TCR-V-A7.2	-0.238062	-0.208413	0.586152	standard	0.998934	FALSE
MEF2C	CD123	-0.0844698	-0.0619053	0.585964	standard	0.998934	FALSE
MEF2C	CD24	-0.112875	-0.0615229	0.580249	standard	0.998934	FALSE
MEF2C	CCR5	-0.205246	-0.110119	0.589931	standard	0.998934	FALSE
MEF2C	IL7R	-0.216919	-0.178886	0.556236	standard	0.998934	FALSE
MEF2C	BTLA	-0.13616	-0.159794	0.548501	standard	0.998934	FALSE
MEF2C	CD36	0.0526079	0.0364244	0.578536	standard	0.998934	FALSE
MEF2D	ITGB1	-0.0154762	-0.0125062	0.839649	standard	1	FALSE
MEF2D	TNFRSF9	-0.0899871	-0.0563209	0.818862	standard	1	FALSE
MEF2D	CD82	-0.0381678	-0.0239004	0.821937	standard	1	FALSE
MEF2D	BST2	-0.0165237	-0.0136003	0.823123	standard	1	FALSE
MEF2D	OLR1	0.0283808	0.0264234	0.827392	standard	1	FALSE
MEF2D	NRCAM	-0.0333179	-0.0229521	0.830657	standard	1	FALSE
MEF2D	CD24	-0.0776603	-0.02994	0.835349	standard	1	FALSE
MEF2D	CSF2RB	0.0550155	0.0668813	0.835613	standard	1	FALSE
MEF2D	CD14	0.0453534	0.0521524	0.842721	standard	1	FALSE
MEF2D	CD55	-0.0979793	-0.0430021	0.865179	standard	1	FALSE
MEF2D	ICAM1	0.0193448	0.011739	0.850168	standard	1	FALSE
MEF2D	ENTPD1	0.0169881	0.0105842	0.853695	standard	1	FALSE
MEF2D	CD94	0.214071	0.0714337	0.856343	standard	1	FALSE
MEF2D	C5AR1	0.0177316	0.0118228	0.85738	standard	1	FALSE
MEF2D	PDPN	-0.0122287	-0.00945999	0.86115	standard	1	FALSE
MEF2D	CLEC1B	-0.339839	-0.202795	0.862045	standard	1	FALSE
MEF2D	NCAM1	0.0577506	0.0398971	0.863866	standard	1	FALSE
MEF2D	Control-hamster-IgG	-0.096613	0.0589334	0.864259	standard	1	FALSE
MEF2D	CD40	0.0201745	0.0128603	0.843673	standard	1	FALSE
MEF2D	CD63	0.0230144	0.0163854	0.81609	standard	1	FALSE
MEF2D	CD163	0.0481161	0.0497676	0.718595	standard	1	FALSE
MEF2D	CD52	0.110127	0.0825427	0.813576	standard	1	FALSE
MEF2D	TFRC	0.0346274	0.0235883	0.720889	standard	1	FALSE
MEF2D	CD5	-0.0819761	-0.151822	0.873005	standard	1	FALSE
MEF2D	HLA-A	0.043104	0.0276307	0.725201	standard	1	FALSE
MEF2D	CD73	-0.146062	-0.124638	0.73193	standard	1	FALSE
MEF2D	LAMP1	-0.045026	-0.0278756	0.734407	standard	1	FALSE
MEF2D	CD7	0.502401	0.272517	0.73832	standard	1	FALSE
MEF2D	CD69	0.610713	0.39017	0.743096	standard	1	FALSE
MEF2D	CSF1R	-0.0850757	-0.0521157	0.743913	standard	1	FALSE
MEF2D	CD27	0.338762	0.168807	0.754302	standard	1	FALSE
MEF2D	IgK	0.0441298	0.0295623	0.816059	standard	1	FALSE
MEF2D	TCR-V-A7.2	0.21976	0.145806	0.762197	standard	1	FALSE
MEF2D	CD161	0.0072443	0.105474	0.775727	standard	1	FALSE
MEF2D	Control-rat-IgG2bK	-0.294386	-0.11955	0.788673	standard	1	FALSE
MEF2D	DPP4	-0.0313119	-0.0218423	0.79462	standard	1	FALSE
MEF2D	CD93	-0.219281	-0.0856602	0.795875	standard	1	FALSE
MEF2D	ITGA1	0.0438553	0.0299225	0.796069	standard	1	FALSE
MEF2D	CD101	0.0357397	0.0485007	0.802385	standard	1	FALSE
MEF2D	CD274	0.0275997	0.0336269	0.809525	standard	1	FALSE
MEF2D	CD45RO	-0.0593383	-0.037454	0.811725	standard	1	FALSE
MEF2D	CD36	0.0316196	0.0206747	0.812243	standard	1	FALSE
MEF2D	P2RY12	0.0312483	0.0209762	0.765799	standard	1	FALSE
MEF2D	TNFRSF13C	-0.065005	-0.0332163	0.876562	standard	1	FALSE
MEF2D	ITGAV	-0.00222804	-0.00358599	0.948582	standard	1	FALSE
MEF2D	CD57	-0.0475922	-0.0337925	0.881076	standard	1	FALSE
MEF2D	ANPEP	0.00376024	0.00528422	0.964598	standard	1	FALSE
MEF2D	CD25	0.00409011	-0.0190428	0.970755	standard	1	FALSE
MEF2D	PLXNB2	0.00571651	0.00242782	0.971289	standard	1	FALSE
MEF2D	CCR6	-0.0064031	0.00594751	0.975097	standard	1	FALSE
MEF2D	IgE	0.0231207	0.00660121	0.975103	standard	1	FALSE
MEF2D	CD151	0.00498742	0.0019976	0.975448	standard	1	FALSE
MEF2D	PTPRJ	0.00497862	0.00177668	0.977421	standard	1	FALSE
MEF2D	CCR2	-0.029097	0.00404049	0.979587	standard	1	FALSE
MEF2D	ITGA5	-0.00260946	-0.00304118	0.958238	standard	1	FALSE
MEF2D	CD48	-0.0340787	0.00612387	0.984052	standard	1	FALSE
MEF2D	LAIR1	0.00401542	0.00135035	0.987837	standard	1	FALSE
MEF2D	NECTIN2	0.000476946	-0.000894375	0.988375	standard	1	FALSE
MEF2D	ADAM10	0.00138994	-0.000807407	0.990162	standard	1	FALSE
MEF2D	CD21	0.21095	-0.0102328	0.991688	standard	1	FALSE
MEF2D	ITGB5	0.00264458	-0.000583419	0.993673	standard	1	FALSE
MEF2D	TIGIT	-0.0287386	-0.00138903	0.99456	standard	1	FALSE
MEF2D	CD33	0.00227761	-0.000304779	0.996393	standard	1	FALSE
MEF2D	KIR2DL1	-0.10771	0.00105735	0.997181	standard	1	FALSE
MEF2D	F3	-0.0217106	-0.00229771	0.985195	standard	1	FALSE
MEF2D	FCER1A	-0.0370723	0.0139207	0.951332	standard	1	FALSE
MEF2D	CD47	0.0101517	0.0052146	0.948854	standard	1	FALSE
MEF2D	PD-1	-0.00715212	-0.0049578	0.948688	standard	1	FALSE
MEF2D	CD116	-0.0171604	-0.0118739	0.881706	standard	1	FALSE
MEF2D	PVR	0.0169605	0.0102532	0.882722	standard	1	FALSE
MEF2D	FAS	0.0170649	0.0108652	0.884969	standard	1	FALSE
MEF2D	PSEN1	0.0170588	0.0108764	0.886604	standard	1	FALSE
MEF2D	SIGLEC1	0.0141399	0.0146026	0.892755	standard	1	FALSE
MEF2D	SLAMF7	0.0178199	0.0169918	0.895513	standard	1	FALSE
MEF2D	LAG3	-0.0329373	-0.0182937	0.898273	standard	1	FALSE
MEF2D	CD154	-0.0319513	-0.0206082	0.898898	standard	1	FALSE
MEF2D	ITGAE	-0.134024	-0.0296388	0.912512	standard	1	FALSE
MEF2D	CCR5	-0.0178993	0.0251792	0.922483	standard	1	FALSE
MEF2D	CD19	-0.0835041	0.0428401	0.923494	standard	1	FALSE
MEF2D	FCGR1A	-0.101337	-0.0458679	0.923564	standard	1	FALSE
MEF2D	ITGA2	-0.0187629	-0.0123979	0.928551	standard	1	FALSE
MEF2D	CD303	-0.00847544	0.0121065	0.934791	standard	1	FALSE
MEF2D	ADGRG1	0.0305121	0.0293482	0.937989	standard	1	FALSE
MEF2D	CD58	0.00805866	0.00452158	0.940063	standard	1	FALSE
MEF2D	ICOSLG	0.00950182	0.00515427	0.940459	standard	1	FALSE
MEF2D	TNFRSF14	-0.0168776	-0.00711633	0.946266	standard	1	FALSE
MEF2D	CD81	-0.00366525	-0.00377676	0.947251	standard	1	FALSE
MEF2D	CD244	0.0318472	0.0224115	0.878691	standard	1	FALSE
MEF2D	SIRPA	0.177874	0.150611	0.697047	standard	1	FALSE
MEF2D	ITGAM	-2.23418	-1.91046	0.0308835	standard	1	FALSE
MEF2D	BTLA	-0.264689	-0.140858	0.691318	standard	1	FALSE
MEF2D	KLRG1	-0.394728	-0.252252	0.313682	standard	1	FALSE
MEF2D	CD72	-1.07744	-0.699706	0.316882	standard	1	FALSE
MEF2D	CLEC12A	1.0475	0.67815	0.329309	standard	1	FALSE
MEF2D	Control-mouse-IgG2aK	-0.591993	-0.368873	0.333011	standard	1	FALSE
MEF2D	PECAM1	0.172196	0.116743	0.335262	standard	1	FALSE
MEF2D	CD83	0.141041	0.116683	0.338092	standard	1	FALSE
MEF2D	SELPLG	0.120556	0.0819426	0.343548	standard	1	FALSE
MEF2D	CD146	-0.143921	-0.101058	0.344549	standard	1	FALSE
MEF2D	CXCR5	0.344992	0.284433	0.308327	standard	1	FALSE
MEF2D	CD74	0.155279	0.114094	0.349196	standard	1	FALSE
MEF2D	CD22	-0.528076	-0.342102	0.370171	standard	1	FALSE
MEF2D	IL7R	-0.434317	-0.350031	0.393854	standard	1	FALSE
MEF2D	FCGR3A	-0.175888	-0.172096	0.412676	standard	1	FALSE
MEF2D	KIR3DL1	-0.351795	-0.195206	0.422909	standard	1	FALSE
MEF2D	CD38	0.0965572	0.0668131	0.423849	standard	1	FALSE
MEF2D	ITGA2B	0.594874	0.596704	0.426895	standard	1	FALSE
MEF2D	CD109	-0.241025	-0.13472	0.435909	standard	1	FALSE
MEF2D	IL-2RB	0.119876	0.120978	0.440931	standard	1	FALSE
MEF2D	SIGLEC7	0.21571	0.179261	0.35881	standard	1	FALSE
MEF2D	CD44	-0.192314	-0.133268	0.306702	standard	1	FALSE
MEF2D	CD3	-0.59976	-0.396075	0.295026	standard	1	FALSE
MEF2D	OPRL1	0.668299	0.445789	0.287195	standard	1	FALSE
MEF2D	TREM2	-0.00162178	-0.00031011	0.99793	standard	1	FALSE
MEF2D	CD123	-0.445674	-0.300291	0.0557203	standard	1	FALSE
MEF2D	CD84	0.327703	0.277998	0.0948097	standard	1	FALSE
MEF2D	TCR-V-D2	1.43313	1.09958	0.0963953	standard	1	FALSE
MEF2D	IgM	0.252928	0.181585	0.102857	standard	1	FALSE
MEF2D	CD37	-0.842828	-0.668868	0.10798	standard	1	FALSE
MEF2D	NPR1	0.394531	0.340694	0.118996	standard	1	FALSE
MEF2D	NKG2D	-0.443676	-0.301671	0.119237	standard	1	FALSE
MEF2D	CD4	0.644837	0.476518	0.148263	standard	1	FALSE
MEF2D	HLA-DRA	0.370141	0.307246	0.16642	standard	1	FALSE
MEF2D	ITGB3	-0.461713	-0.316109	0.171628	standard	1	FALSE
MEF2D	ITGA6	-0.314413	-0.207129	0.192511	standard	1	FALSE
MEF2D	Control-rat-IgG2cK	0.358253	0.318174	0.221234	standard	1	FALSE
MEF2D	CD20	-1.13143	-0.725413	0.226161	standard	1	FALSE
MEF2D	Control-rat-IgG1K	0.258305	0.314518	0.23713	standard	1	FALSE
MEF2D	ITGAX	-0.40619	-0.278086	0.269245	standard	1	FALSE
MEF2D	SELL	-1.24088	-1.11134	0.269802	standard	1	FALSE
MEF2D	IFNGR1	0.206509	0.153628	0.279883	standard	1	FALSE
MEF2D	Control-rat-IgG1L	0.278389	0.235244	0.284926	standard	1	FALSE
MEF2D	NKp80	0.222657	0.170842	0.442714	standard	1	FALSE
MEF2D	ITGB7	0.266126	0.26534	0.443365	standard	1	FALSE
MEF2D	ICOS	0.269749	0.224225	0.466844	standard	1	FALSE
MEF2D	PSEN2	-0.15139	-0.106663	0.47733	standard	1	FALSE
MEF2D	CD9	-0.0443249	-0.0324881	0.592117	standard	1	FALSE
MEF2D	CD79b	-0.252814	-0.127218	0.598301	standard	1	FALSE
MEF2D	CX3CR1	-0.125158	-0.0824919	0.60987	standard	1	FALSE
MEF2D	CD86	-0.0925187	-0.065984	0.612514	standard	1	FALSE
MEF2D	TNFRSF4	-0.073637	-0.0475231	0.617734	standard	1	FALSE
MEF2D	CTLA4	-0.194548	-0.145055	0.618588	standard	1	FALSE
MEF2D	Control-mouse-IgG2bK	-0.326878	-0.213743	0.621633	standard	1	FALSE
MEF2D	FCGR2A	0.0568689	0.0390619	0.626519	standard	1	FALSE
MEF2D	TREM1	-0.122367	-0.0690926	0.632885	standard	1	FALSE
MEF2D	NTB-A	-0.250885	-0.201939	0.642841	standard	1	FALSE
MEF2D	CLU	-0.105887	-0.0725576	0.645727	standard	1	FALSE
MEF2D	CD1C	0.18344	0.200909	0.646558	standard	1	FALSE
MEF2D	CD200	0.095863	0.0752309	0.65045	standard	1	FALSE
MEF2D	CCR4	-0.236734	-0.171033	0.651247	standard	1	FALSE
MEF2D	CD267	0.111478	0.0863367	0.651995	standard	1	FALSE
MEF2D	CXCR3	-0.102925	-0.0567029	0.652377	standard	1	FALSE
MEF2D	SORT1	-0.0693931	-0.0499935	0.652679	standard	1	FALSE
MEF2D	THBD	-0.140431	-0.0772712	0.658715	standard	1	FALSE
MEF2D	NCR1	-0.251398	-0.136543	0.675784	standard	1	FALSE
MEF2D	CD28	-0.204866	-0.169084	0.590865	standard	1	FALSE
MEF2D	CD2	-0.359915	-0.387196	0.691675	standard	1	FALSE
MEF2D	SLAM	-0.091036	-0.0653994	0.578222	standard	1	FALSE
MEF2D	LILRB1	0.106194	0.0905173	0.575819	standard	1	FALSE
MEF2D	CD99	-0.300253	-0.190379	0.487141	standard	1	FALSE
MEF2D	ITGAL	-0.228443	-0.151228	0.494621	standard	1	FALSE
MEF2D	CD23	-0.133439	-0.0829243	0.499085	standard	1	FALSE
MEF2D	SPN	-0.372779	-0.296647	0.502291	standard	1	FALSE
MEF2D	CD226	-0.255106	-0.208615	0.503336	standard	1	FALSE
MEF2D	CD35	-0.306118	-0.215004	0.504494	standard	1	FALSE
MEF2D	GP1BA	-0.493058	-0.315991	0.519246	standard	1	FALSE
MEF2D	IgL	0.149406	0.113376	0.519777	standard	1	FALSE
MEF2D	Control-rat-IgG2aK	-0.395746	-0.225554	0.526879	standard	1	FALSE
MEF2D	CD8	0.727182	0.474206	0.528771	standard	1	FALSE
MEF2D	PTPRC	0.352575	0.269586	0.530425	standard	1	FALSE
MEF2D	CD45RA	-0.25484	-0.14712	0.531127	standard	1	FALSE
MEF2D	ITGA4	-0.200395	-0.166971	0.532961	standard	1	FALSE
MEF2D	ACE	0.0761625	0.0515785	0.536462	standard	1	FALSE
MEF2D	ITGB2	0.500907	0.357749	0.551105	standard	1	FALSE
MEF2D	TCR-A-B	0.325531	0.244756	0.553199	standard	1	FALSE
MEF2D	IgD	-0.465676	-0.493625	0.563698	standard	1	FALSE
MEF2D	Control-mouse-IgG1K	0.306925	0.21318	0.567929	standard	1	FALSE
MEF2D	SELP	0.179226	0.22206	0.57502	standard	1	FALSE
MEF2D	HLA-C	0.0960209	0.0649336	0.577354	standard	1	FALSE
MEF2D	HLA-DRB1	-0.505573	-48.2901	1	standard	1	FALSE
MITF	PECAM1	-0.0393039	-0.0359821	0.701469	standard	1	FALSE
MITF	Control-rat-IgG1L	0.425646	0.294285	0.0587103	standard	1	FALSE
MITF	CXCR3	-0.0382677	-0.0225832	0.808596	standard	1	FALSE
MITF	SELPLG	0.023047	0.0152888	0.81463	standard	1	FALSE
MITF	CD45RO	0.0539829	0.0257369	0.819789	standard	1	FALSE
MITF	CD24	0.0507459	0.0236742	0.821883	standard	1	FALSE
MITF	CD45RA	-0.0222412	-0.0369055	0.825244	standard	1	FALSE
MITF	CD303	-0.00730579	-0.0239345	0.827929	standard	1	FALSE
MITF	CD20	-0.25856	-0.0823054	0.835949	standard	1	FALSE
MITF	TNFRSF4	-0.0163767	-0.0136638	0.845551	standard	1	FALSE
MITF	CCR6	-0.0466213	-0.0345422	0.808032	standard	1	FALSE
MITF	ITGA6	-0.0403743	-0.0215061	0.849271	standard	1	FALSE
MITF	CD123	0.024726	0.0193002	0.858162	standard	1	FALSE
MITF	ITGA2B	-0.244674	-0.112516	0.859	standard	1	FALSE
MITF	CLEC1B	0.20331	0.125657	0.863959	standard	1	FALSE
MITF	FCGR1A	0.0791518	0.0587932	0.86578	standard	1	FALSE
MITF	CD101	-0.0473305	-0.0234888	0.871798	standard	1	FALSE
MITF	CD116	-0.0136173	-0.00962124	0.872093	standard	1	FALSE
MITF	P2RY12	-0.0108082	-0.00835037	0.875123	standard	1	FALSE
MITF	CD69	0.219624	0.13766	0.876353	standard	1	FALSE
MITF	PSEN1	0.0170291	0.010515	0.853332	standard	1	FALSE
MITF	CD36	0.0239442	0.0158953	0.805882	standard	1	FALSE
MITF	PDPN	0.0151264	0.0101287	0.800552	standard	1	FALSE
MITF	CD99	0.0751335	0.0494388	0.798006	standard	1	FALSE
MITF	CD48	-0.164161	-0.0858851	0.713528	standard	1	FALSE
MITF	SELL	-0.194092	-0.234235	0.713703	standard	1	FALSE
MITF	F3	0.0510891	0.0328002	0.717889	standard	1	FALSE
MITF	PD-1	-0.0277571	-0.0205311	0.719562	standard	1	FALSE
MITF	CD35	-0.15363	-0.0847216	0.71979	standard	1	FALSE
MITF	SIRPA	-0.117601	-0.105183	0.726378	standard	1	FALSE
MITF	CCR2	-0.0621041	-0.0403569	0.73133	standard	1	FALSE
MITF	LILRB1	0.059602	0.0417431	0.733297	standard	1	FALSE
MITF	CD200	0.0592945	0.042058	0.734561	standard	1	FALSE
MITF	LAG3	0.0491276	0.0347166	0.738491	standard	1	FALSE
MITF	IgL	-0.0467222	-0.0418716	0.754569	standard	1	FALSE
MITF	ICOS	0.0757355	0.0719816	0.756243	standard	1	FALSE
MITF	CD86	0.0428676	0.0287082	0.756353	standard	1	FALSE
MITF	Control-mouse-IgG2bK	0.0191995	0.0937789	0.757407	standard	1	FALSE
MITF	ICOSLG	-0.0208371	-0.0149535	0.771784	standard	1	FALSE
MITF	Control-rat-IgG2cK	-0.0112952	0.0580125	0.774842	standard	1	FALSE
MITF	BTLA	0.0954115	0.0702508	0.778646	standard	1	FALSE
MITF	KIR2DL1	-0.147474	-0.0628941	0.780383	standard	1	FALSE
MITF	CD38	0.022615	0.0159547	0.797866	standard	1	FALSE
MITF	CD63	0.013102	0.00806475	0.878253	standard	1	FALSE
MITF	PTPRC	-0.1461	-0.128615	0.710573	standard	1	FALSE
MITF	FAS	0.0134225	0.00834871	0.880754	standard	1	FALSE
MITF	PLXNB2	-0.00962179	-0.00726178	0.885889	standard	1	FALSE
MITF	IgE	-0.0353413	-0.00999071	0.949711	standard	1	FALSE
MITF	Control-rat-IgG1K	-0.0960089	-0.0125916	0.951533	standard	1	FALSE
MITF	CD151	-0.00318768	-0.00266827	0.956162	standard	1	FALSE
MITF	HLA-C	0.00780161	0.00415431	0.96226	standard	1	FALSE
MITF	IgK	0.00682696	0.00421376	0.964678	standard	1	FALSE
MITF	ITGB5	-0.00275419	-0.00235162	0.966	standard	1	FALSE
MITF	CD19	0.142672	0.0126326	0.96858	standard	1	FALSE
MITF	CD73	-0.0245439	-0.00853603	0.974258	standard	1	FALSE
MITF	ENTPD1	0.00437783	0.00270094	0.949698	standard	1	FALSE
MITF	CD74	0.00986152	0.00253224	0.978427	standard	1	FALSE
MITF	CD109	-0.0192212	-0.00258427	0.983412	standard	1	FALSE
MITF	FCGR3A	0.0296498	0.00313935	0.983568	standard	1	FALSE
MITF	SIGLEC1	0.0014547	-0.000883446	0.991319	standard	1	FALSE
MITF	SLAMF7	0.00536481	0.00102123	0.991608	standard	1	FALSE
MITF	CD47	0.00162603	0.000207033	0.997259	standard	1	FALSE
MITF	CD40	0.000845237	0.000146319	0.997609	standard	1	FALSE
MITF	PVR	0.000845783	5.99562e-05	0.999085	standard	1	FALSE
MITF	CD5	-0.0124748	0.000121192	0.999865	standard	1	FALSE
MITF	ITGA5	0.00193943	0.00104948	0.98069	standard	1	FALSE
MITF	CD94	-0.0111179	-0.0193072	0.949236	standard	1	FALSE
MITF	CD33	0.00551012	0.00330332	0.947736	standard	1	FALSE
MITF	ITGAX	-0.0402261	-0.0119022	0.946936	standard	1	FALSE
MITF	GP1BA	-0.0550678	-0.0493963	0.885946	standard	1	FALSE
MITF	ADAM10	-0.00951762	-0.00693204	0.887472	standard	1	FALSE
MITF	ITGAV	-0.00762693	-0.00546738	0.895012	standard	1	FALSE
MITF	Control-hamster-IgG	-0.021894	-0.0320879	0.89943	standard	1	FALSE
MITF	CXCR5	-0.0107143	-0.0277125	0.900108	standard	1	FALSE
MITF	CD58	-0.00723006	-0.0053967	0.904283	standard	1	FALSE
MITF	CD81	-0.0065364	-0.00486407	0.90863	standard	1	FALSE
MITF	CD84	-0.0066455	0.0145851	0.909706	standard	1	FALSE
MITF	IgM	-0.0130216	-0.00933551	0.914409	standard	1	FALSE
MITF	TIGIT	-0.0220571	-0.0157447	0.916271	standard	1	FALSE
MITF	CSF1R	-0.0079078	-0.01104	0.924653	standard	1	FALSE
MITF	PTPRJ	-0.00573127	-0.00429779	0.926991	standard	1	FALSE
MITF	ITGB1	0.00631653	0.00409086	0.928699	standard	1	FALSE
MITF	CCR5	-0.038242	0.0169099	0.929468	standard	1	FALSE
MITF	ICAM1	-0.00548843	-0.0040242	0.931258	standard	1	FALSE
MITF	NECTIN2	-0.00494383	-0.003845	0.933167	standard	1	FALSE
MITF	ADGRG1	0.000584069	-0.0232967	0.933947	standard	1	FALSE
MITF	CD7	0.130575	0.0451032	0.940555	standard	1	FALSE
MITF	SELP	-0.0898579	0.0202183	0.946226	standard	1	FALSE
MITF	CD274	0.00934374	0.0149993	0.88552	standard	1	FALSE
MITF	HLA-DRB1	-1.60592	-49.7295	1	standard	1	FALSE
MITF	CD9	0.0247373	0.0168205	0.707878	standard	1	FALSE
MITF	LAMP1	0.0323595	0.0230735	0.701105	standard	1	FALSE
MITF	Control-rat-IgG2aK	-0.256054	-0.243345	0.348851	standard	1	FALSE
MITF	NRCAM	-0.0936951	-0.0718757	0.371094	standard	1	FALSE
MITF	KIR3DL1	-0.21656	-0.158912	0.376447	standard	1	FALSE
MITF	TCR-V-D2	0.520787	0.494087	0.377465	standard	1	FALSE
MITF	IL7R	-0.373091	-0.26093	0.385906	standard	1	FALSE
MITF	CD25	0.44717	0.305172	0.387499	standard	1	FALSE
MITF	KLRG1	0.169971	0.146842	0.389896	standard	1	FALSE
MITF	CCR4	-0.296486	-0.24262	0.391703	standard	1	FALSE
MITF	ITGA4	0.26671	0.173342	0.348753	standard	1	FALSE
MITF	CX3CR1	-0.141569	-0.0982198	0.411725	standard	1	FALSE
MITF	CD44	-0.108881	-0.0771059	0.425194	standard	1	FALSE
MITF	CD4	0.305341	0.194997	0.438367	standard	1	FALSE
MITF	DPP4	-0.0680342	-0.0479255	0.449581	standard	1	FALSE
MITF	OPRL1	0.366344	0.242103	0.451481	standard	1	FALSE
MITF	CLU	-0.100773	-0.0887685	0.45309	standard	1	FALSE
MITF	CD52	-0.274813	-0.198553	0.465822	standard	1	FALSE
MITF	CD23	0.0854216	0.0630181	0.468862	standard	1	FALSE
MITF	NKp80	0.149627	0.118047	0.473364	standard	1	FALSE
MITF	CD267	0.144872	0.112411	0.423528	standard	1	FALSE
MITF	TNFRSF13C	-0.199713	-0.150999	0.348322	standard	1	FALSE
MITF	Control-mouse-IgG1K	0.420752	0.252115	0.344338	standard	1	FALSE
MITF	CD79b	0.229349	0.158369	0.342093	standard	1	FALSE
MITF	NTB-A	-0.817718	-0.587004	0.0877512	standard	1	FALSE
MITF	ITGAM	-1.17639	-0.801098	0.0986302	standard	1	FALSE
MITF	SIGLEC7	-0.327399	-0.24739	0.114556	standard	1	FALSE
MITF	IL-2RB	0.225506	0.177505	0.117919	standard	1	FALSE
MITF	ANPEP	-0.176724	-0.131792	0.149275	standard	1	FALSE
MITF	NPR1	0.282253	0.221894	0.172095	standard	1	FALSE
MITF	CD8	-1.10605	-0.910794	0.190964	standard	1	FALSE
MITF	ITGAL	0.260697	0.193751	0.202288	standard	1	FALSE
MITF	CD161	0.323709	0.320222	0.229237	standard	1	FALSE
MITF	CD21	1.06806	0.764789	0.234567	standard	1	FALSE
MITF	CD154	-0.182496	-0.143989	0.24415	standard	1	FALSE
MITF	SLAM	-0.14046	-0.101442	0.254869	standard	1	FALSE
MITF	IFNGR1	0.175626	0.118122	0.265379	standard	1	FALSE
MITF	CSF2RB	0.276162	0.251809	0.266025	standard	1	FALSE
MITF	ITGB2	0.641933	0.456746	0.284847	standard	1	FALSE
MITF	ITGB7	-0.426335	-0.284873	0.314874	standard	1	FALSE
MITF	CD28	0.31135	0.211108	0.325053	standard	1	FALSE
MITF	NCR1	-0.242527	-0.238912	0.327137	standard	1	FALSE
MITF	NCAM1	-0.206095	-0.172062	0.333916	standard	1	FALSE
MITF	TCR-V-A7.2	0.409912	0.240064	0.476788	standard	1	FALSE
MITF	TNFRSF14	0.0478741	0.0293862	0.706339	standard	1	FALSE
MITF	CD2	0.681046	0.404773	0.481481	standard	1	FALSE
MITF	CLEC12A	-0.473216	-0.433765	0.486198	standard	1	FALSE
MITF	ITGB3	0.124849	0.0816203	0.603832	standard	1	FALSE
MITF	HLA-A	0.0431997	0.0295258	0.614153	standard	1	FALSE
MITF	CD1C	-0.322311	-0.174331	0.619354	standard	1	FALSE
MITF	CD22	0.158569	0.121513	0.637929	standard	1	FALSE
MITF	TREM2	-0.049634	-0.0415701	0.642082	standard	1	FALSE
MITF	CD55	-0.0865495	-0.0827811	0.653841	standard	1	FALSE
MITF	CD37	0.125474	0.117945	0.665319	standard	1	FALSE
MITF	FCGR2A	0.0379918	0.0252466	0.670371	standard	1	FALSE
MITF	Control-rat-IgG2bK	-0.348055	-0.177652	0.598515	standard	1	FALSE
MITF	TREM1	0.0578356	0.0445151	0.671848	standard	1	FALSE
MITF	C5AR1	0.0299394	0.0202262	0.680686	standard	1	FALSE
MITF	THBD	-0.0593209	-0.0513967	0.688927	standard	1	FALSE
MITF	CD226	-0.156056	-0.0915462	0.690051	standard	1	FALSE
MITF	CD27	0.16994	0.159277	0.691649	standard	1	FALSE
MITF	CD82	0.0461481	0.030722	0.692015	standard	1	FALSE
MITF	ITGA2	0.0691967	0.0401466	0.692019	standard	1	FALSE
MITF	TCR-A-B	0.212196	0.11879	0.698992	standard	1	FALSE
MITF	BST2	-0.0250787	-0.0175482	0.699833	standard	1	FALSE
MITF	Control-mouse-IgG2aK	0.171232	0.106121	0.677117	standard	1	FALSE
MITF	CD83	0.0648471	0.0483703	0.596451	standard	1	FALSE
MITF	OLR1	-0.0615497	-0.0488404	0.593032	standard	1	FALSE
MITF	CD244	0.0866426	0.0576716	0.591564	standard	1	FALSE
MITF	CD93	-0.30984	-0.17283	0.488333	standard	1	FALSE
MITF	CD163	0.10446	0.068681	0.493684	standard	1	FALSE
MITF	TNFRSF9	-0.130428	-0.123828	0.497248	standard	1	FALSE
MITF	LAIR1	0.0632127	0.0431254	0.507977	standard	1	FALSE
MITF	TFRC	0.0470953	0.032304	0.510475	standard	1	FALSE
MITF	CD14	-0.2085	-0.132111	0.513686	standard	1	FALSE
MITF	IgD	-0.413028	-0.401318	0.523103	standard	1	FALSE
MITF	HLA-DRA	-0.212278	-0.113302	0.526787	standard	1	FALSE
MITF	ACE	0.0574726	0.0389817	0.530025	standard	1	FALSE
MITF	CD72	-0.380801	-0.276408	0.548973	standard	1	FALSE
MITF	SPN	0.216212	0.17966	0.551092	standard	1	FALSE
MITF	CD3	-0.108812	-0.151677	0.557631	standard	1	FALSE
MITF	CD57	-0.141791	-0.0995702	0.55931	standard	1	FALSE
MITF	PSEN2	0.115244	0.0616373	0.562285	standard	1	FALSE
MITF	NKG2D	0.12661	0.0756522	0.563431	standard	1	FALSE
MITF	CD146	-0.0614959	-0.0441426	0.570016	standard	1	FALSE
MITF	SORT1	-0.0681895	-0.0459315	0.580495	standard	1	FALSE
MITF	FCER1A	-0.145475	-0.0936694	0.588817	standard	1	FALSE
MITF	ITGA1	-0.0703022	-0.0474972	0.590181	standard	1	FALSE
MITF	ITGAE	-0.222473	-0.139388	0.481683	standard	1	FALSE
MITF	CTLA4	-0.524267	-0.407312	0.0761744	standard	1	FALSE
POU5F1	NKG2D	-0.447673	-0.420109	0.0734989	standard	0.998463	FALSE
POU5F1	ITGB3	-0.703892	-0.544378	0.058032	standard	0.998463	FALSE
POU5F1	ADAM10	-0.065226	-0.0457403	0.564447	standard	0.998463	FALSE
POU5F1	SPN	-0.267156	-0.311902	0.55028	standard	0.998463	FALSE
POU5F1	HLA-DRB1	1.70849	1.01891	0.542198	standard	0.998463	FALSE
POU5F1	TREM2	-0.0912478	-0.0901646	0.537401	standard	0.998463	FALSE
POU5F1	CD226	-0.233588	-0.23089	0.534731	standard	0.998463	FALSE
POU5F1	LAMP1	0.11582	0.0601142	0.533636	standard	0.998463	FALSE
POU5F1	CD99	0.300454	0.190165	0.532812	standard	0.998463	FALSE
POU5F1	CD14	-0.114278	-0.204177	0.532525	standard	0.998463	FALSE
POU5F1	Control-rat-IgG2cK	-0.0697714	-0.195173	0.564642	standard	0.998463	FALSE
POU5F1	SIRPA	0.467445	0.289095	0.521829	standard	0.998463	FALSE
POU5F1	ITGB2	0.854549	0.454488	0.510142	standard	0.998463	FALSE
POU5F1	CD4	0.470639	0.274729	0.496432	standard	0.998463	FALSE
POU5F1	CD200	0.24512	0.135987	0.487016	standard	0.998463	FALSE
POU5F1	TNFRSF13C	0.304462	0.172162	0.481035	standard	0.998463	FALSE
POU5F1	TREM1	-0.120044	-0.123986	0.47598	standard	0.998463	FALSE
POU5F1	TCR-A-B	0.6051	0.348855	0.464709	standard	0.998463	FALSE
POU5F1	CCR4	0.711309	0.30308	0.458123	standard	0.998463	FALSE
POU5F1	CD154	-0.115846	-0.149171	0.45449	standard	0.998463	FALSE
POU5F1	SIGLEC1	-0.0924609	-0.087738	0.510944	standard	0.998463	FALSE
POU5F1	CD69	1.42874	0.759871	0.568748	standard	0.998463	FALSE
POU5F1	ICOSLG	-0.0621086	-0.0470588	0.575786	standard	0.998463	FALSE
POU5F1	TNFRSF14	0.126045	0.0693058	0.576366	standard	0.998463	FALSE
POU5F1	CD27	-0.197039	-0.29444	0.680448	standard	0.998463	FALSE
POU5F1	IFNGR1	0.134684	0.0721272	0.6796	standard	0.998463	FALSE
POU5F1	PSEN1	0.0622878	0.0383108	0.673498	standard	0.998463	FALSE
POU5F1	FCER1A	-0.0877279	-0.120294	0.667636	standard	0.998463	FALSE
POU5F1	CD73	-0.0195968	-0.194283	0.64959	standard	0.998463	FALSE
POU5F1	CD86	0.115433	0.0687721	0.648932	standard	0.998463	FALSE
POU5F1	CD1C	0.52043	0.24054	0.63598	standard	0.998463	FALSE
POU5F1	ITGA4	0.225107	0.150027	0.627681	standard	0.998463	FALSE
POU5F1	NCAM1	0.274691	0.13379	0.623607	standard	0.998463	FALSE
POU5F1	ICAM1	-0.054517	-0.0377671	0.61787	standard	0.998463	FALSE
POU5F1	IgD	0.78073	0.446224	0.615678	standard	0.998463	FALSE
POU5F1	ICOS	0.420247	0.184362	0.614703	standard	0.998463	FALSE
POU5F1	CD38	0.0841311	0.050569	0.614552	standard	0.998463	FALSE
POU5F1	CD25	0.583911	0.296582	0.610785	standard	0.998463	FALSE
POU5F1	CD81	-0.0495722	-0.0353771	0.606713	standard	0.998463	FALSE
POU5F1	CD116	-0.0579117	-0.0500108	0.604503	standard	0.998463	FALSE
POU5F1	CD7	-0.343902	-0.615846	0.586901	standard	0.998463	FALSE
POU5F1	NCR1	0.349993	0.201384	0.586652	standard	0.998463	FALSE
POU5F1	TNFRSF4	-0.0589396	-0.0633976	0.579646	standard	0.998463	FALSE
POU5F1	FCGR2A	-0.0915084	-0.0749281	0.448008	standard	0.998463	FALSE
POU5F1	CD28	0.0412559	-0.152212	0.682674	standard	0.998463	FALSE
POU5F1	CD82	-0.114586	-0.0985443	0.44627	standard	0.998463	FALSE
POU5F1	LAG3	-0.153017	-0.135769	0.437433	standard	0.998463	FALSE
POU5F1	KIR2DL1	-0.157411	-0.36545	0.329144	standard	0.998463	FALSE
POU5F1	SIGLEC7	0.339837	0.230718	0.325335	standard	0.998463	FALSE
POU5F1	IL-2RB	0.273236	0.192414	0.297952	standard	0.998463	FALSE
POU5F1	CD93	0.654025	0.388469	0.26705	standard	0.998463	FALSE
POU5F1	CCR5	0.594178	0.332571	0.252278	standard	0.998463	FALSE
POU5F1	ITGA2	0.295517	0.182931	0.247345	standard	0.998463	FALSE
POU5F1	TNFRSF9	-0.38141	-0.387283	0.210254	standard	0.998463	FALSE
POU5F1	CD3	-0.673687	-0.596245	0.200889	standard	0.998463	FALSE
POU5F1	BTLA	0.646661	0.374146	0.333083	standard	0.998463	FALSE
POU5F1	ITGA1	0.257837	0.174935	0.196968	standard	0.998463	FALSE
POU5F1	KLRG1	0.435431	0.357057	0.186393	standard	0.998463	FALSE
POU5F1	SELL	-1.10698	-2.02853	0.185344	standard	0.998463	FALSE
POU5F1	THBD	-0.328654	-0.290245	0.180252	standard	0.998463	FALSE
POU5F1	CD146	-0.252066	-0.188472	0.150479	standard	0.998463	FALSE
POU5F1	PSEN2	0.426408	0.269241	0.102622	standard	0.998463	FALSE
POU5F1	Control-mouse-IgG1K	1.00365	0.6941	0.097591	standard	0.998463	FALSE
POU5F1	TCR-V-A7.2	-1.17076	-1.24258	0.093144	standard	0.998463	FALSE
POU5F1	CD72	-0.482816	-1.97001	0.0844587	standard	0.998463	FALSE
POU5F1	TCR-V-D2	1.66203	1.03433	0.191132	standard	0.998463	FALSE
POU5F1	Control-mouse-IgG2aK	0.684107	0.379292	0.334056	standard	0.998463	FALSE
POU5F1	CD267	0.351961	0.211119	0.342601	standard	0.998463	FALSE
POU5F1	IgM	0.200541	0.119584	0.374003	standard	0.998463	FALSE
POU5F1	CD55	0.358508	0.222514	0.436562	standard	0.998463	FALSE
POU5F1	CTLA4	-0.234464	-0.276295	0.436437	standard	0.998463	FALSE
POU5F1	TIGIT	-0.114727	-0.197	0.433684	standard	0.998463	FALSE
POU5F1	CD83	0.198294	0.115317	0.430761	standard	0.998463	FALSE
POU5F1	CD8	-0.670509	-0.84164	0.428011	standard	0.998463	FALSE
POU5F1	C5AR1	-0.0859382	-0.0647245	0.42181	standard	0.998463	FALSE
POU5F1	Control-rat-IgG2aK	0.440853	0.307737	0.418495	standard	0.998463	FALSE
POU5F1	FCGR1A	0.821574	0.428586	0.415134	standard	0.998463	FALSE
POU5F1	CD20	0.860658	0.466895	0.410481	standard	0.998463	FALSE
POU5F1	CCR2	0.277215	0.148973	0.409486	standard	0.998463	FALSE
POU5F1	OPRL1	-0.546071	-0.479936	0.405759	standard	0.998463	FALSE
POU5F1	KIR3DL1	0.397823	0.223484	0.399776	standard	0.998463	FALSE
POU5F1	HLA-C	0.175805	0.11606	0.398045	standard	0.998463	FALSE
POU5F1	CD84	-0.175838	-0.183125	0.397791	standard	0.998463	FALSE
POU5F1	CD24	-0.140688	-0.151546	0.391947	standard	0.998463	FALSE
POU5F1	NKp80	0.337934	0.231591	0.385238	standard	0.998463	FALSE
POU5F1	CLEC12A	1.1867	0.733162	0.382397	standard	0.998463	FALSE
POU5F1	CD44	-0.16072	-0.137336	0.381518	standard	0.998463	FALSE
POU5F1	CD303	-0.186374	-0.161647	0.379585	standard	0.998463	FALSE
POU5F1	DPP4	-0.104549	-0.0790142	0.437831	standard	0.998463	FALSE
POU5F1	ANPEP	-0.565236	-0.410241	0.00856799	standard	0.998463	FALSE
POU5F1	CD74	0.118312	0.0587012	0.691719	standard	0.998463	FALSE
POU5F1	NPR1	-0.143447	-0.107796	0.702059	standard	0.998463	FALSE
POU5F1	CLU	0.0502681	0.0116531	0.949841	standard	0.998463	FALSE
POU5F1	CD45RO	0.11116	0.0128438	0.944448	standard	0.998463	FALSE
POU5F1	PD-1	0.00290456	-0.00648961	0.943728	standard	0.998463	FALSE
POU5F1	P2RY12	-0.00291735	-0.00606524	0.943546	standard	0.998463	FALSE
POU5F1	Control-rat-IgG1K	0.198474	-0.0257239	0.937902	standard	0.998463	FALSE
POU5F1	ADGRG1	0.287262	0.0360347	0.934434	standard	0.998463	FALSE
POU5F1	TFRC	-0.00308852	-0.00670822	0.93329	standard	0.998463	FALSE
POU5F1	CD5	0.169451	-0.0983768	0.928055	standard	0.998463	FALSE
POU5F1	CD163	0.0530536	0.00926953	0.955042	standard	0.998463	FALSE
POU5F1	ACE	0.0212232	0.0091878	0.927823	standard	0.998463	FALSE
POU5F1	CD40	0.016069	0.00851739	0.913477	standard	0.998463	FALSE
POU5F1	OLR1	0.0797416	0.0158773	0.912554	standard	0.998463	FALSE
POU5F1	SLAM	0.0565206	0.0167557	0.904148	standard	0.998463	FALSE
POU5F1	FAS	0.0231496	0.0108812	0.903784	standard	0.998463	FALSE
POU5F1	CLEC1B	0.582546	-0.158336	0.896162	standard	0.998463	FALSE
POU5F1	FCGR3A	0.00265573	-0.0328371	0.894557	standard	0.998463	FALSE
POU5F1	PVR	-0.0142644	-0.011916	0.887677	standard	0.998463	FALSE
POU5F1	CD47	-0.0174025	-0.0146385	0.880683	standard	0.998463	FALSE
POU5F1	CD36	0.0202427	0.0099682	0.924221	standard	0.998463	FALSE
POU5F1	CD161	0.196768	-0.0225965	0.959594	standard	0.998463	FALSE
POU5F1	CD109	0.0890193	0.00981366	0.960514	standard	0.998463	FALSE
POU5F1	ITGB5	-0.00430762	-0.00397408	0.964251	standard	0.998463	FALSE
POU5F1	CD19	1.18568	0.843344	0.0601012	standard	0.998463	FALSE
POU5F1	Control-rat-IgG2bK	0.21128	0.000974607	0.998463	standard	0.998463	FALSE
POU5F1	CXCR5	0.095862	0.000895759	0.997979	standard	0.998463	FALSE
POU5F1	CD2	-2.10574	-19.0863	0.997703	standard	0.998463	FALSE
POU5F1	IgL	0.0737428	0.000946855	0.996463	standard	0.998463	FALSE
POU5F1	CD21	0.567432	0.00700461	0.995374	standard	0.998463	FALSE
POU5F1	ITGAE	0.12165	-0.00184416	0.99532	standard	0.998463	FALSE
POU5F1	ITGAM	0.234658	-0.00590175	0.992759	standard	0.998463	FALSE
POU5F1	CD63	0.00738423	-0.000854456	0.991933	standard	0.998463	FALSE
POU5F1	LAIR1	0.00618253	-0.00124104	0.990743	standard	0.998463	FALSE
POU5F1	CD94	0.104567	0.00743053	0.987815	standard	0.998463	FALSE
POU5F1	CD123	0.0316926	-0.00362836	0.983412	standard	0.998463	FALSE
POU5F1	ITGA5	-0.00183802	-0.00178231	0.97964	standard	0.998463	FALSE
POU5F1	CD58	0.000260874	-0.00193555	0.978734	standard	0.998463	FALSE
POU5F1	ITGAV	0.00189781	0.00265366	0.968284	standard	0.998463	FALSE
POU5F1	PECAM1	0.0191018	0.00636573	0.966177	standard	0.998463	FALSE
POU5F1	CD23	0.0682823	0.00619137	0.965583	standard	0.998463	FALSE
POU5F1	PLXNB2	-0.00276543	-0.00350419	0.96551	standard	0.998463	FALSE
POU5F1	CD79b	0.0804462	-0.0123188	0.964808	standard	0.998463	FALSE
POU5F1	CSF2RB	0.135117	-0.0593147	0.877426	standard	0.998463	FALSE
POU5F1	BST2	-0.0421105	-0.0286111	0.69783	standard	0.998463	FALSE
POU5F1	NECTIN2	-0.0156453	-0.0125857	0.865469	standard	0.998463	FALSE
POU5F1	ITGB7	0.000198539	-0.0758257	0.859225	standard	0.998463	FALSE
POU5F1	IL7R	0.271712	0.134938	0.766796	standard	0.998463	FALSE
POU5F1	CD52	0.368532	0.123578	0.764044	standard	0.998463	FALSE
POU5F1	CD35	0.0343654	-0.114297	0.760724	standard	0.998463	FALSE
POU5F1	CX3CR1	0.00947342	-0.0588155	0.759104	standard	0.998463	FALSE
POU5F1	Control-rat-IgG1L	0.217042	0.0831788	0.754996	standard	0.998463	FALSE
POU5F1	CD37	0.00310895	-0.145676	0.75112	standard	0.998463	FALSE
POU5F1	CCR6	0.0148423	-0.0732394	0.749977	standard	0.998463	FALSE
POU5F1	ITGA6	0.164569	0.0577599	0.745849	standard	0.998463	FALSE
POU5F1	IgK	-0.0124218	-0.0440703	0.77646	standard	0.998463	FALSE
POU5F1	NTB-A	0.109235	-0.164276	0.744839	standard	0.998463	FALSE
POU5F1	Control-hamster-IgG	0.442756	0.130868	0.742826	standard	0.998463	FALSE
POU5F1	CXCR3	0.00311741	-0.049921	0.740956	standard	0.998463	FALSE
POU5F1	ITGAX	0.0245633	-0.096526	0.737367	standard	0.998463	FALSE
POU5F1	GP1BA	-0.0107053	-0.19517	0.726858	standard	0.998463	FALSE
POU5F1	PTPRJ	-0.0382321	-0.0269628	0.7236	standard	0.998463	FALSE
POU5F1	HLA-A	0.0486319	0.0335411	0.72291	standard	0.998463	FALSE
POU5F1	F3	0.100107	0.0542407	0.7115	standard	0.998463	FALSE
POU5F1	Control-mouse-IgG2bK	0.520526	0.177343	0.708361	standard	0.998463	FALSE
POU5F1	SELP	0.381663	0.149646	0.743779	standard	0.998463	FALSE
POU5F1	CD22	0.0488449	-0.11107	0.794555	standard	0.998463	FALSE
POU5F1	CSF1R	0.0167186	-0.049144	0.79557	standard	0.998463	FALSE
POU5F1	ITGAL	0.00449087	-0.0673938	0.796115	standard	0.998463	FALSE
POU5F1	PTPRC	0.235861	0.0964747	0.856442	standard	0.998463	FALSE
POU5F1	SLAMF7	0.118142	0.0280529	0.855353	standard	0.998463	FALSE
POU5F1	HLA-DRA	0.288203	0.0510415	0.852479	standard	0.998463	FALSE
POU5F1	CD48	0.232132	0.0699618	0.844122	standard	0.998463	FALSE
POU5F1	CD57	0.0346904	-0.0543758	0.842296	standard	0.998463	FALSE
POU5F1	CD274	0.116163	0.0336424	0.84088	standard	0.998463	FALSE
POU5F1	CD45RA	0.0859786	-0.0552509	0.838025	standard	0.998463	FALSE
POU5F1	CD9	-0.0201406	-0.0148461	0.83739	standard	0.998463	FALSE
POU5F1	CD244	0.000688533	-0.0369538	0.834941	standard	0.998463	FALSE
POU5F1	CD101	-0.0771419	-0.0498688	0.833804	standard	0.998463	FALSE
POU5F1	SELPLG	-0.0267163	-0.0229389	0.830177	standard	0.998463	FALSE
POU5F1	ITGB1	0.0236218	0.0163598	0.824341	standard	0.998463	FALSE
POU5F1	ENTPD1	-0.0215917	-0.0160412	0.817068	standard	0.998463	FALSE
POU5F1	ITGA2B	0.0787411	-0.247369	0.815232	standard	0.998463	FALSE
POU5F1	LILRB1	0.0278247	-0.0491522	0.805738	standard	0.998463	FALSE
POU5F1	CD151	0.0295482	0.0190237	0.805673	standard	0.998463	FALSE
POU5F1	NRCAM	0.0722467	0.0316032	0.803321	standard	0.998463	FALSE
POU5F1	SORT1	0.0661069	0.033641	0.7979	standard	0.998463	FALSE
POU5F1	PDPN	0.0252909	0.0165838	0.797452	standard	0.998463	FALSE
POU5F1	CD33	-0.0179971	-0.0142231	0.861374	standard	0.998463	FALSE
POU5F1	IgE	0.634388	0.418952	0.0762741	standard	0.998463	FALSE
PRDM1	HLA-A	-0.0706343	-0.112969	0.021202	weighted	0.998373	FALSE
PRDM1	Control-rat-IgG2aK	0.394113	0.349241	0.0422606	weighted	0.998373	FALSE
PRDM1	FCGR1A	-0.188304	0.0929803	0.72902	weighted	0.998373	FALSE
PRDM1	CD47	0.0133561	-0.015889	0.731097	weighted	0.998373	FALSE
PRDM1	TNFRSF9	-0.166002	0.0468341	0.732595	weighted	0.998373	FALSE
PRDM1	ITGAE	-0.329228	0.0516817	0.732661	weighted	0.998373	FALSE
PRDM1	NPR1	0.0353581	-0.0449137	0.738991	weighted	0.998373	FALSE
PRDM1	CD33	-0.0106232	-0.0127089	0.741821	weighted	0.998373	FALSE
PRDM1	TREM1	-0.0318239	-0.0271459	0.741841	weighted	0.998373	FALSE
PRDM1	PTPRJ	0.00259605	0.0113793	0.748312	weighted	0.998373	FALSE
PRDM1	PVR	0.00413059	-0.0139536	0.727654	weighted	0.998373	FALSE
PRDM1	CD2	0.792156	-0.156521	0.757178	weighted	0.998373	FALSE
PRDM1	CSF2RB	0.392675	0.0510582	0.766731	weighted	0.998373	FALSE
PRDM1	CD151	0.00163114	-0.010979	0.767762	weighted	0.998373	FALSE
PRDM1	NCAM1	-0.143657	-0.0406284	0.768432	weighted	0.998373	FALSE
PRDM1	ICOSLG	-0.0169812	-0.0115192	0.770704	weighted	0.998373	FALSE
PRDM1	CD267	0.0582703	-0.0320882	0.773681	weighted	0.998373	FALSE
PRDM1	BST2	-0.0246332	-0.00995468	0.7741	weighted	0.998373	FALSE
PRDM1	KIR3DL1	-0.000145254	0.0367845	0.777027	weighted	0.998373	FALSE
PRDM1	CCR2	-0.179736	-0.025601	0.781298	weighted	0.998373	FALSE
PRDM1	TCR-V-D2	0.416482	0.131426	0.763526	weighted	0.998373	FALSE
PRDM1	IgK	0.0224655	0.0251154	0.72561	weighted	0.998373	FALSE
PRDM1	KIR2DL1	-0.21099	0.0646364	0.703212	weighted	0.998373	FALSE
PRDM1	CD24	0.00136532	0.0315263	0.697406	weighted	0.998373	FALSE
PRDM1	CD200	0.21062	0.0440446	0.629188	weighted	0.998373	FALSE
PRDM1	ITGA2	0.0662463	0.0367561	0.629728	weighted	0.998373	FALSE
PRDM1	CD63	-0.00957915	-0.0192654	0.635628	weighted	0.998373	FALSE
PRDM1	CTLA4	-0.397619	0.0752243	0.646037	weighted	0.998373	FALSE
PRDM1	F3	0.11904	-0.0319927	0.648723	weighted	0.998373	FALSE
PRDM1	CD23	0.106505	0.0300124	0.651632	weighted	0.998373	FALSE
PRDM1	ANPEP	-0.213752	0.0310356	0.653168	weighted	0.998373	FALSE
PRDM1	CD20	0.0638116	-0.139062	0.65482	weighted	0.998373	FALSE
PRDM1	CCR5	0.0294886	0.0641312	0.655548	weighted	0.998373	FALSE
PRDM1	TNFRSF4	-0.0327424	0.0236272	0.657395	weighted	0.998373	FALSE
PRDM1	LAG3	-0.0510748	-0.034936	0.670684	weighted	0.998373	FALSE
PRDM1	HLA-DRA	-0.377394	0.0564796	0.676569	weighted	0.998373	FALSE
PRDM1	CD52	-0.0967782	0.0821299	0.677721	weighted	0.998373	FALSE
PRDM1	FCER1A	-0.47447	-0.0581639	0.677877	weighted	0.998373	FALSE
PRDM1	FCGR3A	-0.159192	-0.049769	0.680894	weighted	0.998373	FALSE
PRDM1	CD84	0.0255865	-0.0409124	0.687206	weighted	0.998373	FALSE
PRDM1	ITGA1	-0.0164415	-0.0270577	0.68797	weighted	0.998373	FALSE
PRDM1	TNFRSF14	-0.0991601	-0.0244599	0.690251	weighted	0.998373	FALSE
PRDM1	ITGAV	0.012374	0.0123575	0.693217	weighted	0.998373	FALSE
PRDM1	CD40	0.0338405	0.0100721	0.784501	weighted	0.998373	FALSE
PRDM1	NKp80	0.231699	0.0614883	0.626191	weighted	0.998373	FALSE
PRDM1	CD154	-0.0385149	0.0247036	0.787509	weighted	0.998373	FALSE
PRDM1	CXCR5	-0.104955	0.0431028	0.796977	weighted	0.998373	FALSE
PRDM1	ITGB5	-0.0168018	0.00231646	0.955804	weighted	0.999756	FALSE
PRDM1	ITGA5	0.0235653	-0.00160443	0.961119	weighted	0.999756	FALSE
PRDM1	ITGB1	0.0146916	0.00137045	0.968783	weighted	0.999756	FALSE
PRDM1	CD3	0.141533	-0.00700447	0.971845	weighted	0.999756	FALSE
PRDM1	CD35	-0.426447	-0.00590333	0.974448	weighted	0.999756	FALSE
PRDM1	IL7R	-0.0534955	0.00639019	0.977117	weighted	0.999756	FALSE
PRDM1	BTLA	-0.176991	-0.00541439	0.978338	weighted	0.999756	FALSE
PRDM1	OLR1	0.00778197	-0.00181621	0.97908	weighted	0.999756	FALSE
PRDM1	SIGLEC7	-0.388766	-0.00730824	0.951186	weighted	0.999756	FALSE
PRDM1	CD28	0.0522874	0.00376228	0.982509	weighted	0.999756	FALSE
PRDM1	CD21	-0.221445	0.0092441	0.98828	weighted	0.999756	FALSE
PRDM1	TFRC	0.0240185	0.000538706	0.988591	weighted	0.999756	FALSE
PRDM1	ICAM1	-0.012917	-0.000506104	0.988642	weighted	0.999756	FALSE
PRDM1	ITGB3	-0.0749897	0.00162082	0.989561	weighted	0.999756	FALSE
PRDM1	CD161	0.361023	-0.00131155	0.994911	weighted	0.999756	FALSE
PRDM1	TREM2	0.0346599	6.88219e-05	0.999182	weighted	0.999756	FALSE
PRDM1	ITGA2B	-3.37534	-705.042	0.999756	weighted	0.999756	FALSE
PRDM1	Control-mouse-IgG2bK	-0.199033	-0.766574	0.0415753	weighted	0.998373	FALSE
PRDM1	FAS	0.0613496	0.000787464	0.985059	weighted	0.999756	FALSE
PRDM1	CD8	-0.110464	0.0307788	0.946459	weighted	0.999756	FALSE
PRDM1	PECAM1	0.190667	0.00647831	0.925372	weighted	0.999756	FALSE
PRDM1	CD58	-0.0114242	-0.00433306	0.899494	weighted	0.999756	FALSE
PRDM1	NECTIN2	-0.00686286	-0.00869212	0.80502	weighted	0.998373	FALSE
PRDM1	PDPN	0.0025508	-0.00753097	0.806314	weighted	0.998373	FALSE
PRDM1	PSEN2	0.0722115	0.0197075	0.80805	weighted	0.998373	FALSE
PRDM1	CD101	-0.0447452	-0.0263781	0.815422	weighted	0.998373	FALSE
PRDM1	CD79b	-0.120002	-0.0316976	0.816827	weighted	0.998373	FALSE
PRDM1	CD45RO	-0.0143723	-0.0205984	0.817192	weighted	0.998373	FALSE
PRDM1	CD72	-0.689651	-0.084951	0.821004	weighted	0.998373	FALSE
PRDM1	CLEC12A	0.724266	0.0898345	0.821656	weighted	0.998373	FALSE
PRDM1	CD1C	0.12754	-0.0556327	0.830059	weighted	0.998373	FALSE
PRDM1	CD303	-0.00627324	0.0163468	0.846362	weighted	0.998373	FALSE
PRDM1	DPP4	-0.000455792	0.00883565	0.851082	weighted	0.998373	FALSE
PRDM1	GP1BA	-0.909973	0.0517688	0.851914	weighted	0.998373	FALSE
PRDM1	CD55	0.200184	0.0245196	0.859731	weighted	0.998373	FALSE
PRDM1	CD81	0.019458	-0.00558268	0.863655	weighted	0.998373	FALSE
PRDM1	CCR6	-0.13142	0.0186886	0.864216	weighted	0.998373	FALSE
PRDM1	CXCR3	-0.0919492	0.0120522	0.866046	weighted	0.998373	FALSE
PRDM1	ITGAL	-0.058854	0.0200173	0.870803	weighted	0.998373	FALSE
PRDM1	NKG2D	-0.239864	-0.0164048	0.878479	weighted	0.999756	FALSE
PRDM1	SIRPA	-0.101167	-0.0317619	0.890739	weighted	0.999756	FALSE
PRDM1	PLXNB2	0.00431946	0.00996713	0.793399	weighted	0.998373	FALSE
PRDM1	IgE	0.0167468	0.0583905	0.620225	weighted	0.998373	FALSE
PRDM1	CD44	-0.396031	-0.179497	0.0333075	weighted	0.998373	FALSE
PRDM1	Control-mouse-IgG2aK	0.0690668	-0.107809	0.613499	weighted	0.998373	FALSE
PRDM1	IgL	-0.0881215	-0.111095	0.301791	weighted	0.998373	FALSE
PRDM1	SELPLG	-0.0464711	-0.0535395	0.303467	weighted	0.998373	FALSE
PRDM1	KLRG1	0.115481	0.130807	0.314602	weighted	0.998373	FALSE
PRDM1	CD93	-0.499887	-0.212469	0.317016	weighted	0.998373	FALSE
PRDM1	IL-2RB	0.173628	0.0870855	0.317424	weighted	0.998373	FALSE
PRDM1	CD123	-0.0986653	-0.0862755	0.325878	weighted	0.998373	FALSE
PRDM1	ADGRG1	-0.0272812	0.1957	0.331271	weighted	0.998373	FALSE
PRDM1	CLEC1B	0.81667	0.424758	0.337362	weighted	0.998373	FALSE
PRDM1	CD146	-0.190823	-0.0660645	0.28815	weighted	0.998373	FALSE
PRDM1	CCR4	-0.135282	-0.21983	0.345883	weighted	0.998373	FALSE
PRDM1	CD116	-0.0495441	-0.0434543	0.351869	weighted	0.998373	FALSE
PRDM1	PSEN1	0.0735553	0.0390771	0.352227	weighted	0.998373	FALSE
PRDM1	FCGR2A	-0.103104	-0.0401947	0.373733	weighted	0.998373	FALSE
PRDM1	CD163	0.151572	0.0669591	0.3765	weighted	0.998373	FALSE
PRDM1	CD69	-0.186614	-1.32941	0.379258	weighted	0.998373	FALSE
PRDM1	Control-hamster-IgG	-0.959714	-0.20301	0.380634	weighted	0.998373	FALSE
PRDM1	SIGLEC1	0.0344463	-0.055218	0.388059	weighted	0.998373	FALSE
PRDM1	CD9	0.00263683	-0.0299372	0.388808	weighted	0.998373	FALSE
PRDM1	IFNGR1	0.0909325	-0.0817317	0.347361	weighted	0.998373	FALSE
PRDM1	ITGB2	-0.0386022	-0.530249	0.276735	weighted	0.998373	FALSE
PRDM1	CD37	-0.104931	0.224913	0.265866	weighted	0.998373	FALSE
PRDM1	CD45RA	0.103027	0.144244	0.239076	weighted	0.998373	FALSE
PRDM1	TIGIT	-0.17873	0.0578606	0.615049	weighted	0.998373	FALSE
PRDM1	Control-mouse-IgG1K	0.524976	0.369041	0.0545474	weighted	0.998373	FALSE
PRDM1	CD109	0.188176	0.15442	0.0790241	weighted	0.998373	FALSE
PRDM1	CD274	-0.0982288	-0.142761	0.100606	weighted	0.998373	FALSE
PRDM1	CD82	0.115701	0.0865681	0.126341	weighted	0.998373	FALSE
PRDM1	CD36	0.00308671	-0.0775904	0.137453	weighted	0.998373	FALSE
PRDM1	Control-rat-IgG1K	0.00664043	0.216794	0.141024	weighted	0.998373	FALSE
PRDM1	CD244	-0.152847	-0.132867	0.144914	weighted	0.998373	FALSE
PRDM1	CD19	0.388706	0.319953	0.14667	weighted	0.998373	FALSE
PRDM1	CD73	0.464539	0.253316	0.151997	weighted	0.998373	FALSE
PRDM1	TNFRSF13C	-0.130265	-0.191535	0.152069	weighted	0.998373	FALSE
PRDM1	C5AR1	-0.111828	-0.0591504	0.171519	weighted	0.998373	FALSE
PRDM1	SORT1	0.0608621	0.0807278	0.181721	weighted	0.998373	FALSE
PRDM1	ITGB7	-0.745082	-0.327304	0.197068	weighted	0.998373	FALSE
PRDM1	CD94	0.164241	0.276821	0.197453	weighted	0.998373	FALSE
PRDM1	Control-rat-IgG2bK	-0.00159053	0.284097	0.209422	weighted	0.998373	FALSE
PRDM1	CD38	0.0440286	-0.0608927	0.219147	weighted	0.998373	FALSE
PRDM1	CD86	0.00888122	0.0848342	0.22872	weighted	0.998373	FALSE
PRDM1	THBD	0.0465592	0.110422	0.235027	weighted	0.998373	FALSE
PRDM1	CD83	0.059051	0.0588448	0.392274	weighted	0.998373	FALSE
PRDM1	CD25	0.303848	0.223951	0.39646	weighted	0.998373	FALSE
PRDM1	ITGA6	-0.318757	-0.194457	0.0485656	weighted	0.998373	FALSE
PRDM1	ICOS	-0.271893	0.14239	0.427909	weighted	0.998373	FALSE
PRDM1	CD99	0.280954	0.0914863	0.516766	weighted	0.998373	FALSE
PRDM1	ITGA4	0.111783	0.0920818	0.520371	weighted	0.998373	FALSE
PRDM1	P2RY12	0.01183	0.0250477	0.527735	weighted	0.998373	FALSE
PRDM1	SELL	-0.706507	-0.373179	0.534782	weighted	0.998373	FALSE
PRDM1	TCR-A-B	-0.0475769	0.144723	0.538444	weighted	0.998373	FALSE
PRDM1	ITGAX	0.437015	0.0780214	0.54066	weighted	0.998373	FALSE
PRDM1	IgD	0.074297	-0.324721	0.544119	weighted	0.998373	FALSE
PRDM1	Control-rat-IgG2cK	-0.0748642	-0.135125	0.419685	weighted	0.998373	FALSE
PRDM1	SLAM	-0.0415055	0.037541	0.565413	weighted	0.998373	FALSE
PRDM1	HLA-C	-0.0312415	-0.0391816	0.570513	weighted	0.998373	FALSE
PRDM1	ITGAM	-0.196268	0.175306	0.571681	weighted	0.998373	FALSE
PRDM1	CD226	-0.118481	-0.0997353	0.579861	weighted	0.998373	FALSE
PRDM1	LAIR1	0.0501492	-0.0281951	0.580038	weighted	0.998373	FALSE
PRDM1	Control-rat-IgG1L	0.183353	0.0688713	0.580108	weighted	0.998373	FALSE
PRDM1	CD74	-0.0994426	0.0374719	0.596948	weighted	0.998373	FALSE
PRDM1	NTB-A	-0.0938984	0.120621	0.598212	weighted	0.998373	FALSE
PRDM1	IgM	0.0310752	0.0335168	0.604186	weighted	0.998373	FALSE
PRDM1	CX3CR1	-0.124347	-0.0482605	0.604941	weighted	0.998373	FALSE
PRDM1	PTPRC	0.313909	0.126318	0.607361	weighted	0.998373	FALSE
PRDM1	OPRL1	-0.351042	-0.185591	0.510842	weighted	0.998373	FALSE
PRDM1	LAMP1	0.0400015	0.0299281	0.509779	weighted	0.998373	FALSE
PRDM1	LILRB1	-0.070511	-0.0582416	0.55131	weighted	0.998373	FALSE
PRDM1	CD22	0.212317	0.124702	0.504384	weighted	0.998373	FALSE
PRDM1	CD57	0.0457219	0.0816926	0.507704	weighted	0.998373	FALSE
PRDM1	PD-1	0.0176141	0.033727	0.430699	weighted	0.998373	FALSE
PRDM1	ENTPD1	-0.0235575	-0.0257433	0.435864	weighted	0.998373	FALSE
PRDM1	HLA-DRB1	0.990404	0.684439	0.436905	weighted	0.998373	FALSE
PRDM1	NRCAM	0.0418549	0.0456056	0.43877	weighted	0.998373	FALSE
PRDM1	CD7	-0.77213	-9.47499	0.439931	weighted	0.998373	FALSE
PRDM1	SLAMF7	-0.0514891	-0.0586947	0.441095	weighted	0.998373	FALSE
PRDM1	CD48	-0.0565883	0.129385	0.444002	weighted	0.998373	FALSE
PRDM1	CLU	-0.0544777	-0.069801	0.45096	weighted	0.998373	FALSE
PRDM1	ACE	0.0191166	0.0369837	0.430186	weighted	0.998373	FALSE
PRDM1	CD4	0.222273	-0.159353	0.464281	weighted	0.998373	FALSE
PRDM1	CSF1R	-0.0658997	0.0650593	0.459329	weighted	0.998373	FALSE
PRDM1	TCR-V-A7.2	-0.736155	-0.224103	0.493205	weighted	0.998373	FALSE
PRDM1	SPN	0.69362	0.142822	0.491316	weighted	0.998373	FALSE
PRDM1	SELP	0.247253	0.152435	0.483369	weighted	0.998373	FALSE
PRDM1	NCR1	-0.194545	0.117389	0.503685	weighted	0.998373	FALSE
PRDM1	CD5	0.307726	0.322982	0.472794	weighted	0.998373	FALSE
PRDM1	ADAM10	-0.0538889	-0.0303069	0.467439	weighted	0.998373	FALSE
PRDM1	CD27	0.107271	0.214916	0.466018	weighted	0.998373	FALSE
PRDM1	CD14	-0.411641	-0.116536	0.480522	weighted	0.998373	FALSE
RELA	CD74	-0.0268426	-0.0210142	0.810771	standard	1	FALSE
RELA	CD20	0.0787917	0.0951849	0.785532	standard	1	FALSE
RELA	P2RY12	-0.0171096	-0.0129777	0.794109	standard	1	FALSE
RELA	CTLA4	0.0182658	0.050202	0.798663	standard	1	FALSE
RELA	SIRPA	0.105866	0.0673435	0.799188	standard	1	FALSE
RELA	KIR3DL1	0.0569976	0.0393558	0.803149	standard	1	FALSE
RELA	CCR6	-0.0530929	-0.0321	0.809693	standard	1	FALSE
RELA	CD40	0.0157629	0.010578	0.815706	standard	1	FALSE
RELA	HLA-A	0.0148835	0.0108293	0.843162	standard	1	FALSE
RELA	CD116	0.0209406	0.0118727	0.830233	standard	1	FALSE
RELA	NKp80	-0.0293455	-0.0330122	0.836102	standard	1	FALSE
RELA	NKG2D	-0.0291428	-0.0257791	0.837144	standard	1	FALSE
RELA	C5AR1	0.0142685	0.00893012	0.84529	standard	1	FALSE
RELA	ITGB7	-0.0452226	-0.0465391	0.847875	standard	1	FALSE
RELA	PTPRJ	0.0113909	0.00811352	0.852356	standard	1	FALSE
RELA	ITGA2	0.0250831	0.0175027	0.853666	standard	1	FALSE
RELA	CD73	0.0964533	0.0423921	0.858905	standard	1	FALSE
RELA	PLXNB2	0.0148451	0.0101893	0.827807	standard	1	FALSE
RELA	ITGA6	-0.0363066	-0.0286632	0.785047	standard	1	FALSE
RELA	CD101	0.0850644	0.0523881	0.696292	standard	1	FALSE
RELA	HLA-C	0.0380197	0.0223573	0.783513	standard	1	FALSE
RELA	CXCR5	-0.0742176	-0.0791398	0.701254	standard	1	FALSE
RELA	CD154	-0.0531808	-0.0426585	0.705527	standard	1	FALSE
RELA	CCR2	-0.0563388	-0.041416	0.709384	standard	1	FALSE
RELA	OLR1	-0.0405544	-0.0304315	0.716865	standard	1	FALSE
RELA	Control-rat-IgG2cK	-0.128724	-0.0691335	0.716962	standard	1	FALSE
RELA	CLEC12A	0.333	0.181146	0.718419	standard	1	FALSE
RELA	ACE	0.0317909	0.0205191	0.724761	standard	1	FALSE
RELA	TFRC	0.0245041	0.0158916	0.72945	standard	1	FALSE
RELA	SIGLEC7	0.06799	0.0473204	0.729468	standard	1	FALSE
RELA	CD44	0.0476932	0.0298536	0.730588	standard	1	FALSE
RELA	SLAM	-0.0295117	-0.0272853	0.736211	standard	1	FALSE
RELA	Control-mouse-IgG1K	0.15208	0.0841857	0.743588	standard	1	FALSE
RELA	HLA-DRA	0.111887	0.0506048	0.749206	standard	1	FALSE
RELA	CD4	-0.0750731	-0.0757665	0.761775	standard	1	FALSE
RELA	CD82	-0.0266713	-0.0213414	0.77255	standard	1	FALSE
RELA	PVR	0.0201117	0.0137845	0.776398	standard	1	FALSE
RELA	ITGA4	-0.0597409	-0.0519086	0.778209	standard	1	FALSE
RELA	NRCAM	0.0292662	0.0204687	0.778819	standard	1	FALSE
RELA	IgM	-0.0284976	-0.0226124	0.779896	standard	1	FALSE
RELA	ICAM1	0.0163826	0.0118355	0.784028	standard	1	FALSE
RELA	CD23	-0.0196652	-0.0144588	0.861311	standard	1	FALSE
RELA	KIR2DL1	-0.116767	-0.021553	0.916857	standard	1	FALSE
RELA	CLU	0.0340059	0.0177522	0.867707	standard	1	FALSE
RELA	ADAM10	0.00461401	0.00349912	0.93827	standard	1	FALSE
RELA	CD94	0.0387048	0.0194024	0.944859	standard	1	FALSE
RELA	ITGAL	-0.00153213	-0.0103226	0.944926	standard	1	FALSE
RELA	CD2	-0.0518023	-0.0392342	0.94976	standard	1	FALSE
RELA	CD45RA	-0.0582605	-0.00852445	0.956623	standard	1	FALSE
RELA	DPP4	0.00133498	-0.00306358	0.958302	standard	1	FALSE
RELA	CD200	-0.00503156	-0.00426804	0.97095	standard	1	FALSE
RELA	CD9	0.00167771	0.00132971	0.974541	standard	1	FALSE
RELA	CD151	-0.00171046	-0.00135618	0.975955	standard	1	FALSE
RELA	CD47	0.00300284	0.00145459	0.979289	standard	1	FALSE
RELA	ITGB2	-0.0243052	-0.0107498	0.980064	standard	1	FALSE
RELA	PDPN	-0.00119372	-0.000865781	0.981561	standard	1	FALSE
RELA	ITGB1	-0.00208215	-0.00095551	0.9821	standard	1	FALSE
RELA	ITGB5	-0.00189449	-0.00107053	0.983414	standard	1	FALSE
RELA	ITGA2B	-0.0728584	0.00919449	0.987421	standard	1	FALSE
RELA	CD1C	0.0491532	0.0027869	0.992681	standard	1	FALSE
RELA	CD33	-0.000222746	-0.000330512	0.994394	standard	1	FALSE
RELA	LAIR1	0.0371584	0.0240704	0.695471	standard	1	FALSE
RELA	CD226	0.00407492	0.00101156	0.996048	standard	1	FALSE
RELA	CD58	0.0053179	0.00334733	0.936258	standard	1	FALSE
RELA	ENTPD1	0.00965558	0.00672961	0.866093	standard	1	FALSE
RELA	Control-hamster-IgG	-0.0749521	-0.0207796	0.930984	standard	1	FALSE
RELA	CXCR3	-0.00340851	-0.00799476	0.925788	standard	1	FALSE
RELA	ANPEP	0.0224744	0.0136411	0.868605	standard	1	FALSE
RELA	FCGR3A	-0.0329782	-0.023386	0.869798	standard	1	FALSE
RELA	CD163	-0.0274496	-0.0156755	0.870098	standard	1	FALSE
RELA	CD57	0.0239527	0.0250964	0.871725	standard	1	FALSE
RELA	ICOSLG	0.0116256	0.00774126	0.872123	standard	1	FALSE
RELA	ITGAV	-0.0104223	-0.00622916	0.872166	standard	1	FALSE
RELA	ITGA5	0.00860049	0.00608264	0.880135	standard	1	FALSE
RELA	CD36	0.0147861	0.00902181	0.881251	standard	1	FALSE
RELA	CD83	-0.0202129	-0.0128659	0.882848	standard	1	FALSE
RELA	CD93	-0.140199	-0.0328436	0.885089	standard	1	FALSE
RELA	CD303	-0.0097089	-0.0139673	0.891643	standard	1	FALSE
RELA	PECAM1	-0.0122343	-0.0118751	0.891777	standard	1	FALSE
RELA	CD14	-0.0476523	-0.0234174	0.899294	standard	1	FALSE
RELA	CD52	0.0158936	-0.0294403	0.90447	standard	1	FALSE
RELA	CX3CR1	0.0188388	0.0123708	0.909206	standard	1	FALSE
RELA	NCAM1	0.057975	0.0176446	0.912002	standard	1	FALSE
RELA	CD63	0.00938683	0.00531073	0.913445	standard	1	FALSE
RELA	CD99	-0.0151481	-0.0196918	0.913471	standard	1	FALSE
RELA	PSEN1	0.0103916	0.00560142	0.915506	standard	1	FALSE
RELA	CD81	-0.00519981	-0.00359406	0.927551	standard	1	FALSE
RELA	CD72	-0.433615	-0.173884	0.689474	standard	1	FALSE
RELA	TIGIT	-0.133605	-0.106422	0.46124	standard	1	FALSE
RELA	TREM1	0.0569877	0.0397982	0.683728	standard	1	FALSE
RELA	Control-rat-IgG1K	0.175923	0.177404	0.333346	standard	1	FALSE
RELA	CD86	-0.119756	-0.0853805	0.340868	standard	1	FALSE
RELA	CD161	-0.396068	-0.259132	0.350205	standard	1	FALSE
RELA	CD3	-0.287225	-0.229271	0.365582	standard	1	FALSE
RELA	ITGA1	0.106878	0.0707589	0.368632	standard	1	FALSE
RELA	IFNGR1	0.136742	0.0884005	0.373885	standard	1	FALSE
RELA	IgL	-0.140699	-0.111148	0.37943	standard	1	FALSE
RELA	Control-rat-IgG1L	0.175121	0.134234	0.384942	standard	1	FALSE
RELA	IgK	-0.123106	-0.088347	0.332668	standard	1	FALSE
RELA	CD27	0.386552	0.317021	0.385148	standard	1	FALSE
RELA	SELPLG	-0.0756896	-0.0539955	0.386747	standard	1	FALSE
RELA	OPRL1	0.38203	0.247423	0.396622	standard	1	FALSE
RELA	ITGAX	-0.188659	-0.144392	0.397123	standard	1	FALSE
RELA	CD45RO	-0.119951	-0.0920808	0.398303	standard	1	FALSE
RELA	Control-rat-IgG2bK	-0.41069	-0.257724	0.41317	standard	1	FALSE
RELA	TREM2	0.0958681	0.065638	0.417973	standard	1	FALSE
RELA	LILRB1	0.141584	0.0888525	0.424029	standard	1	FALSE
RELA	CD38	0.0706494	0.0466751	0.4241	standard	1	FALSE
RELA	CD19	0.260276	0.259597	0.385821	standard	1	FALSE
RELA	CLEC1B	0.671584	0.63301	0.331616	standard	1	FALSE
RELA	PSEN2	0.142362	0.0963154	0.32589	standard	1	FALSE
RELA	SELP	0.312864	0.271263	0.309026	standard	1	FALSE
RELA	ITGAM	-1.32394	-0.9712	0.0376835	standard	1	FALSE
RELA	CD28	-0.439473	-0.394318	0.080097	standard	1	FALSE
RELA	NTB-A	-0.664333	-0.553123	0.0802672	standard	1	FALSE
RELA	SELL	-1.22233	-1.00699	0.130653	standard	1	FALSE
RELA	KLRG1	0.302473	0.219046	0.15329	standard	1	FALSE
RELA	SLAMF7	0.177374	0.123836	0.153605	standard	1	FALSE
RELA	CD84	-0.280986	-0.173847	0.171397	standard	1	FALSE
RELA	TCR-V-D2	0.751625	0.648652	0.182352	standard	1	FALSE
RELA	PTPRC	-0.527579	-0.429743	0.196342	standard	1	FALSE
RELA	CD8	0.806352	0.562992	0.219036	standard	1	FALSE
RELA	CD48	0.323401	0.229614	0.257687	standard	1	FALSE
RELA	Control-mouse-IgG2bK	0.349174	0.304981	0.257864	standard	1	FALSE
RELA	ICOS	0.297479	0.234502	0.262266	standard	1	FALSE
RELA	CD25	0.529982	0.349872	0.273427	standard	1	FALSE
RELA	TNFRSF13C	-0.204046	-0.159964	0.281874	standard	1	FALSE
RELA	CD274	0.147898	0.0994122	0.286425	standard	1	FALSE
RELA	CD109	0.170308	0.11597	0.29741	standard	1	FALSE
RELA	FCGR1A	-0.536335	-0.367597	0.29745	standard	1	FALSE
RELA	CD35	-0.374759	-0.235611	0.299482	standard	1	FALSE
RELA	CCR4	-0.238378	-0.201429	0.433921	standard	1	FALSE
RELA	IgE	0.100922	0.0585102	0.685166	standard	1	FALSE
RELA	CD37	0.274898	0.186481	0.442552	standard	1	FALSE
RELA	CD21	-0.705383	-0.576037	0.457978	standard	1	FALSE
RELA	FAS	0.0390699	0.0261363	0.612855	standard	1	FALSE
RELA	F3	0.0616294	0.0422555	0.616302	standard	1	FALSE
RELA	CSF2RB	0.127211	0.104247	0.631078	standard	1	FALSE
RELA	FCER1A	-0.0932196	-0.0764391	0.63335	standard	1	FALSE
RELA	TNFRSF14	0.0543133	0.0336963	0.638743	standard	1	FALSE
RELA	CD244	0.0755629	0.0470816	0.640176	standard	1	FALSE
RELA	ITGB3	0.111462	0.0683005	0.641976	standard	1	FALSE
RELA	BST2	-0.0292472	-0.0196789	0.643069	standard	1	FALSE
RELA	NPR1	0.0704227	0.0803011	0.611827	standard	1	FALSE
RELA	LAG3	-0.0448444	-0.0451622	0.64862	standard	1	FALSE
RELA	CSF1R	0.0752906	0.0470119	0.662795	standard	1	FALSE
RELA	Control-mouse-IgG2aK	0.189462	0.101779	0.666221	standard	1	FALSE
RELA	TCR-V-A7.2	-0.243381	-0.149452	0.666734	standard	1	FALSE
RELA	CD55	0.162455	0.0706856	0.672435	standard	1	FALSE
RELA	SORT1	-0.0368243	-0.0321632	0.675957	standard	1	FALSE
RELA	CCR5	-0.0846428	-0.0735582	0.682901	standard	1	FALSE
RELA	SIGLEC1	0.05043	0.0305973	0.683215	standard	1	FALSE
RELA	GP1BA	-0.251057	-0.136151	0.683297	standard	1	FALSE
RELA	Control-rat-IgG2aK	-0.204472	-0.10381	0.659661	standard	1	FALSE
RELA	CD5	0.457353	0.295554	0.609203	standard	1	FALSE
RELA	CD7	0.447235	0.28544	0.606375	standard	1	FALSE
RELA	BTLA	-0.162198	-0.127164	0.600028	standard	1	FALSE
RELA	CD267	0.148843	0.0949832	0.465958	standard	1	FALSE
RELA	THBD	0.124135	0.083435	0.468125	standard	1	FALSE
RELA	ITGAE	-0.188883	-0.132785	0.470383	standard	1	FALSE
RELA	TCR-A-B	-0.209961	-0.21161	0.473511	standard	1	FALSE
RELA	CD69	-0.555172	-0.637617	0.478945	standard	1	FALSE
RELA	CD146	-0.0684131	-0.0506516	0.488362	standard	1	FALSE
RELA	TNFRSF4	-0.0606502	-0.0447941	0.498395	standard	1	FALSE
RELA	NCR1	-0.111045	-0.148195	0.503377	standard	1	FALSE
RELA	LAMP1	-0.0480413	-0.0370342	0.516566	standard	1	FALSE
RELA	TNFRSF9	-0.0943087	-0.105885	0.527374	standard	1	FALSE
RELA	FCGR2A	0.0511128	0.0335247	0.541754	standard	1	FALSE
RELA	SPN	-0.325629	-0.182759	0.543619	standard	1	FALSE
RELA	IL-2RB	0.0695646	0.0648563	0.554528	standard	1	FALSE
RELA	CD79b	0.152328	0.0900172	0.562007	standard	1	FALSE
RELA	ADGRG1	-0.147039	-0.151827	0.574473	standard	1	FALSE
RELA	PD-1	-0.0399375	-0.0298694	0.577299	standard	1	FALSE
RELA	CD24	-0.0856873	-0.0553618	0.580202	standard	1	FALSE
RELA	CD123	-0.0705113	-0.0553791	0.589629	standard	1	FALSE
RELA	IL7R	-0.210749	-0.145459	0.595984	standard	1	FALSE
RELA	CD22	-0.270458	-0.190363	0.456746	standard	1	FALSE
RELA	IgD	-1.53391	-1.21995	0.0783652	standard	1	FALSE
RELA	NECTIN2	0.000319318	-0.000109844	0.997955	standard	1	FALSE
RELA	HLA-DRB1	-1.91295	-50.0056	1	standard	1	FALSE
RUNX1	CD7	-0.11995	-0.26038	0.660392	standard	0.997028	FALSE
RUNX1	OLR1	0.0608409	0.0388544	0.65401	standard	0.997028	FALSE
RUNX1	CD3	-0.147392	-0.116416	0.64763	standard	0.997028	FALSE
RUNX1	OPRL1	0.335395	0.141892	0.642995	standard	0.997028	FALSE
RUNX1	IgL	0.135688	0.0596012	0.630273	standard	0.997028	FALSE
RUNX1	IgE	-0.0933932	-0.0765028	0.62202	standard	0.997028	FALSE
RUNX1	CD72	0.140941	0.206839	0.618	standard	0.997028	FALSE
RUNX1	HLA-A	0.0402327	0.0286365	0.611845	standard	0.997028	FALSE
RUNX1	CD86	-0.0540106	-0.0407065	0.660629	standard	0.997028	FALSE
RUNX1	LAG3	0.0878002	0.0507983	0.611327	standard	0.997028	FALSE
RUNX1	CD101	-0.055567	-0.0747823	0.594394	standard	0.997028	FALSE
RUNX1	CD21	0.543021	0.365264	0.59408	standard	0.997028	FALSE
RUNX1	ICOS	-0.130551	-0.126068	0.582516	standard	0.997028	FALSE
RUNX1	ITGAX	-0.118362	-0.0955609	0.580425	standard	0.997028	FALSE
RUNX1	ICAM1	0.034962	0.0247687	0.5778	standard	0.997028	FALSE
RUNX1	CD82	0.0714341	0.0435187	0.55794	standard	0.997028	FALSE
RUNX1	CD19	-0.271443	-0.194635	0.556634	standard	0.997028	FALSE
RUNX1	SLAMF7	0.0837084	0.0541894	0.552362	standard	0.997028	FALSE
RUNX1	KIR3DL1	-0.116709	-0.0879866	0.598821	standard	0.997028	FALSE
RUNX1	TCR-A-B	-0.116625	-0.135153	0.663093	standard	0.997028	FALSE
RUNX1	CXCR5	0.154737	0.0878047	0.670164	standard	0.997028	FALSE
RUNX1	CD84	0.0978609	0.0518683	0.670813	standard	0.997028	FALSE
RUNX1	ITGAV	0.016849	0.0127392	0.747146	standard	0.997028	FALSE
RUNX1	CD8	0.303931	0.169707	0.742893	standard	0.997028	FALSE
RUNX1	CXCR3	-0.0311471	-0.0301312	0.739627	standard	0.997028	FALSE
RUNX1	CTLA4	-0.0846525	-0.0684718	0.736945	standard	0.997028	FALSE
RUNX1	CD37	0.213684	0.086581	0.730924	standard	0.997028	FALSE
RUNX1	SORT1	-0.0287625	-0.028514	0.719423	standard	0.997028	FALSE
RUNX1	ITGA1	-0.0364237	-0.0313375	0.709299	standard	0.997028	FALSE
RUNX1	CD151	-0.024977	-0.0174552	0.709127	standard	0.997028	FALSE
RUNX1	PECAM1	-0.0317528	-0.0344077	0.703194	standard	0.997028	FALSE
RUNX1	NTB-A	-0.0767684	-0.115149	0.701558	standard	0.997028	FALSE
RUNX1	NKG2D	-0.0312299	-0.0507063	0.696729	standard	0.997028	FALSE
RUNX1	IgK	-0.0356816	-0.0360395	0.695234	standard	0.997028	FALSE
RUNX1	CX3CR1	-0.0411528	-0.0449065	0.693806	standard	0.997028	FALSE
RUNX1	TNFRSF4	-0.03128	-0.0273748	0.688638	standard	0.997028	FALSE
RUNX1	CD109	0.109054	0.047417	0.685384	standard	0.997028	FALSE
RUNX1	CCR5	0.121686	0.076108	0.67296	standard	0.997028	FALSE
RUNX1	KIR2DL1	0.126345	0.0872174	0.671672	standard	0.997028	FALSE
RUNX1	CD83	0.0754702	0.0376308	0.671649	standard	0.997028	FALSE
RUNX1	NCAM1	0.122154	0.0686086	0.671296	standard	0.997028	FALSE
RUNX1	CD94	0.23791	0.167023	0.54296	standard	0.997028	FALSE
RUNX1	KLRG1	-0.0763941	-0.0538339	0.75212	standard	0.997028	FALSE
RUNX1	IFNGR1	0.106108	0.0638461	0.534875	standard	0.997028	FALSE
RUNX1	CD154	0.110548	0.0728007	0.521592	standard	0.997028	FALSE
RUNX1	HLA-DRA	0.252095	0.142491	0.373637	standard	0.997028	FALSE
RUNX1	CD55	0.212303	0.151921	0.372946	standard	0.997028	FALSE
RUNX1	ITGB2	0.535153	0.361642	0.368071	standard	0.997028	FALSE
RUNX1	CCR2	-0.128891	-0.107429	0.350031	standard	0.997028	FALSE
RUNX1	SIRPA	0.312059	0.260706	0.341617	standard	0.997028	FALSE
RUNX1	TNFRSF14	0.111606	0.0714036	0.332429	standard	0.997028	FALSE
RUNX1	CD93	-0.25812	-0.235142	0.316061	standard	0.997028	FALSE
RUNX1	CD226	-0.296117	-0.225853	0.314441	standard	0.997028	FALSE
RUNX1	CD45RO	0.165967	0.0936598	0.378276	standard	0.997028	FALSE
RUNX1	SLAM	-0.109507	-0.0884822	0.299679	standard	0.997028	FALSE
RUNX1	Control-mouse-IgG1K	0.432512	0.288133	0.26792	standard	0.997028	FALSE
RUNX1	CD4	0.36134	0.273019	0.258363	standard	0.997028	FALSE
RUNX1	CD73	-0.333018	-0.298108	0.257625	standard	0.997028	FALSE
RUNX1	CD27	0.522853	0.411905	0.256515	standard	0.997028	FALSE
RUNX1	TNFRSF13C	-0.254243	-0.188705	0.221683	standard	0.997028	FALSE
RUNX1	NRCAM	-0.127445	-0.100235	0.199302	standard	0.997028	FALSE
RUNX1	ITGA4	0.348086	0.231707	0.193501	standard	0.997028	FALSE
RUNX1	ITGA2B	0.744352	0.694337	0.166857	standard	0.997028	FALSE
RUNX1	CD2	0.826006	0.552206	0.296701	standard	0.997028	FALSE
RUNX1	TNFRSF9	-0.0971393	-0.146978	0.392139	standard	0.997028	FALSE
RUNX1	FCER1A	-0.102747	-0.138098	0.406275	standard	0.997028	FALSE
RUNX1	FCGR1A	0.440708	0.25176	0.410389	standard	0.997028	FALSE
RUNX1	Control-mouse-IgG2aK	0.223547	0.156219	0.519834	standard	0.997028	FALSE
RUNX1	CD52	-0.186296	-0.167529	0.517931	standard	0.997028	FALSE
RUNX1	ITGAE	-0.135916	-0.125102	0.516857	standard	0.997028	FALSE
RUNX1	CD244	0.112898	0.0668251	0.511019	standard	0.997028	FALSE
RUNX1	NCR1	-0.179996	-0.15502	0.509405	standard	0.997028	FALSE
RUNX1	Control-rat-IgG1K	-0.218689	-0.136211	0.504575	standard	0.997028	FALSE
RUNX1	CD79b	-0.156751	-0.115414	0.499957	standard	0.997028	FALSE
RUNX1	IgM	0.0919332	0.0558041	0.492046	standard	0.997028	FALSE
RUNX1	BTLA	-0.127239	-0.173988	0.489171	standard	0.997028	FALSE
RUNX1	CD200	0.144609	0.081048	0.488586	standard	0.997028	FALSE
RUNX1	CD69	-0.506445	-0.691852	0.479823	standard	0.997028	FALSE
RUNX1	CD116	-0.057829	-0.0417836	0.471907	standard	0.997028	FALSE
RUNX1	CLEC12A	-0.559538	-0.447426	0.46679	standard	0.997028	FALSE
RUNX1	ITGAM	-0.306044	-0.30854	0.453486	standard	0.997028	FALSE
RUNX1	F3	0.108735	0.0665404	0.439399	standard	0.997028	FALSE
RUNX1	TREM2	-0.0902718	-0.0683779	0.432367	standard	0.997028	FALSE
RUNX1	ADGRG1	0.347645	0.206696	0.427227	standard	0.997028	FALSE
RUNX1	CCR4	0.298466	0.197852	0.423417	standard	0.997028	FALSE
RUNX1	LILRB1	0.168859	0.0921056	0.420997	standard	0.997028	FALSE
RUNX1	NKp80	0.183689	0.101937	0.523814	standard	0.997028	FALSE
RUNX1	FAS	0.0260246	0.0168655	0.752524	standard	0.997028	FALSE
RUNX1	GP1BA	-0.93376	-0.719934	0.0509526	standard	0.997028	FALSE
RUNX1	ICOSLG	0.022978	0.0152896	0.75667	standard	0.997028	FALSE
RUNX1	CD25	0.220858	0.0271649	0.937387	standard	0.997028	FALSE
RUNX1	ENTPD1	-0.00479457	-0.0033785	0.934599	standard	0.997028	FALSE
RUNX1	LAIR1	-0.00461666	-0.00557913	0.930325	standard	0.997028	FALSE
RUNX1	PLXNB2	-0.00589337	-0.00426969	0.929892	standard	0.997028	FALSE
RUNX1	CSF1R	0.0300146	0.0104346	0.92574	standard	0.997028	FALSE
RUNX1	ITGA5	-0.00606191	-0.00396054	0.924615	standard	0.997028	FALSE
RUNX1	PTPRJ	0.00601515	0.004366	0.923443	standard	0.997028	FALSE
RUNX1	TREM1	-0.0174864	-0.0100135	0.922167	standard	0.997028	FALSE
RUNX1	SELP	0.013197	0.0222841	0.937838	standard	0.997028	FALSE
RUNX1	CD123	0.0111729	-0.0103263	0.920565	standard	0.997028	FALSE
RUNX1	TCR-V-D2	0.066962	0.0570087	0.91993	standard	0.997028	FALSE
RUNX1	CSF2RB	0.0120657	-0.0280036	0.903135	standard	0.997028	FALSE
RUNX1	CD163	0.0392809	0.0121131	0.90255	standard	0.997028	FALSE
RUNX1	CD33	-0.00923082	-0.00648836	0.894073	standard	0.997028	FALSE
RUNX1	SIGLEC1	0.03147	0.0104594	0.89303	standard	0.997028	FALSE
RUNX1	CD81	-0.00796603	-0.00553055	0.892289	standard	0.997028	FALSE
RUNX1	Control-rat-IgG2cK	0.0217803	0.0270463	0.889227	standard	0.997028	FALSE
RUNX1	ITGB7	0.0228635	-0.0354263	0.888955	standard	0.997028	FALSE
RUNX1	SELPLG	-0.00833039	-0.00636763	0.920187	standard	0.997028	FALSE
RUNX1	CCR6	0.070391	0.00964689	0.942585	standard	0.997028	FALSE
RUNX1	ACE	-0.00299397	-0.0041204	0.946021	standard	0.997028	FALSE
RUNX1	CD20	-0.0163165	-0.0239786	0.948313	standard	0.997028	FALSE
RUNX1	CLEC1B	0.0998828	0.00774845	0.991489	standard	0.997028	FALSE
RUNX1	DPP4	0.00484858	0.000888505	0.988205	standard	0.997028	FALSE
RUNX1	HLA-C	0.000431803	-0.00165902	0.984347	standard	0.997028	FALSE
RUNX1	CD303	0.0034159	-0.0027099	0.979726	standard	0.997028	FALSE
RUNX1	CD58	0.00223441	0.00110408	0.979622	standard	0.997028	FALSE
RUNX1	P2RY12	-0.000368868	-0.00135245	0.978918	standard	0.997028	FALSE
RUNX1	ITGB1	0.000928504	0.00117517	0.978703	standard	0.997028	FALSE
RUNX1	Control-rat-IgG1L	0.011653	0.0043696	0.978256	standard	0.997028	FALSE
RUNX1	PSEN1	0.00449198	0.00161886	0.976422	standard	0.997028	FALSE
RUNX1	CD146	0.00610381	0.00221302	0.975973	standard	0.997028	FALSE
RUNX1	NECTIN2	-0.00140084	-0.00135461	0.975438	standard	0.997028	FALSE
RUNX1	SPN	0.0279754	0.00924159	0.974926	standard	0.997028	FALSE
RUNX1	CD22	-0.00122567	-0.00837374	0.973454	standard	0.997028	FALSE
RUNX1	Control-hamster-IgG	0.0774967	0.00981694	0.966844	standard	0.997028	FALSE
RUNX1	THBD	0.0190019	-0.00518005	0.965781	standard	0.997028	FALSE
RUNX1	TIGIT	0.0298191	-0.0063022	0.964903	standard	0.997028	FALSE
RUNX1	FCGR3A	0.0184606	-0.00707257	0.961142	standard	0.997028	FALSE
RUNX1	CD28	0.0533083	-0.0119972	0.955875	standard	0.997028	FALSE
RUNX1	Control-rat-IgG2aK	0.00398147	-0.0154405	0.948601	standard	0.997028	FALSE
RUNX1	CD14	-0.0535942	-0.0270265	0.887551	standard	0.997028	FALSE
RUNX1	CD47	-0.00962611	-0.00821012	0.887543	standard	0.997028	FALSE
RUNX1	IL7R	0.177724	0.0378117	0.885802	standard	0.997028	FALSE
RUNX1	SELL	-0.096223	-0.0895749	0.884488	standard	0.997028	FALSE
RUNX1	LAMP1	-0.010094	-0.0129516	0.823996	standard	0.997028	FALSE
RUNX1	IgD	-0.103847	-0.12883	0.819152	standard	0.997028	FALSE
RUNX1	ITGB5	-0.018225	-0.0123963	0.815578	standard	0.997028	FALSE
RUNX1	CD161	0.0214904	0.0633192	0.815142	standard	0.997028	FALSE
RUNX1	CD23	0.0450837	0.0204569	0.810985	standard	0.997028	FALSE
RUNX1	CD45RA	0.0812813	-0.0384913	0.81018	standard	0.997028	FALSE
RUNX1	C5AR1	-0.0152375	-0.0120306	0.799786	standard	0.997028	FALSE
RUNX1	CD9	-0.0160636	-0.0109475	0.799566	standard	0.997028	FALSE
RUNX1	IL-2RB	0.0652242	0.028824	0.797308	standard	0.997028	FALSE
RUNX1	ITGA6	-0.00899596	-0.0280822	0.794441	standard	0.997028	FALSE
RUNX1	CD44	-0.0193732	-0.0247585	0.784811	standard	0.997028	FALSE
RUNX1	CD74	-0.0119952	-0.0252035	0.779581	standard	0.997028	FALSE
RUNX1	ITGB3	0.0699057	0.0436527	0.77866	standard	0.997028	FALSE
RUNX1	CD48	0.116611	0.0618089	0.772967	standard	0.997028	FALSE
RUNX1	ITGA2	-0.0117526	-0.0286173	0.771554	standard	0.997028	FALSE
RUNX1	CLU	0.0567384	0.0318412	0.771415	standard	0.997028	FALSE
RUNX1	CD35	0.0863764	0.0657456	0.76549	standard	0.997028	FALSE
RUNX1	SIGLEC7	0.0758549	0.0432923	0.762013	standard	0.997028	FALSE
RUNX1	PTPRC	-0.00770747	-0.0985553	0.756742	standard	0.997028	FALSE
RUNX1	CD24	-0.0233747	-0.0226482	0.825967	standard	0.997028	FALSE
RUNX1	CD99	0.426281	0.299835	0.0866093	standard	0.997028	FALSE
RUNX1	CD1C	0.142242	0.0655872	0.83242	standard	0.997028	FALSE
RUNX1	PDPN	-0.0116649	-0.00807844	0.834935	standard	0.997028	FALSE
RUNX1	CD63	-0.00750336	-0.0075079	0.881643	standard	0.997028	FALSE
RUNX1	ITGAL	-0.0341415	-0.0230091	0.880434	standard	0.997028	FALSE
RUNX1	CD267	-0.0134157	-0.0215235	0.87731	standard	0.997028	FALSE
RUNX1	CD57	0.043574	0.0257103	0.871364	standard	0.997028	FALSE
RUNX1	ADAM10	-0.0116621	-0.00776261	0.869519	standard	0.997028	FALSE
RUNX1	ANPEP	-0.00681956	-0.0141914	0.868422	standard	0.997028	FALSE
RUNX1	PVR	-0.0109933	-0.00859453	0.863214	standard	0.997028	FALSE
RUNX1	HLA-DRB1	-0.145349	-0.24737	0.859744	standard	0.997028	FALSE
RUNX1	CD38	-0.00920117	-0.0107766	0.859013	standard	0.997028	FALSE
RUNX1	NPR1	0.0452128	0.030411	0.852924	standard	0.997028	FALSE
RUNX1	Control-rat-IgG2bK	0.0637168	0.0567897	0.849006	standard	0.997028	FALSE
RUNX1	TFRC	0.0148243	0.00940977	0.843066	standard	0.997028	FALSE
RUNX1	BST2	-0.013517	-0.0086318	0.84292	standard	0.997028	FALSE
RUNX1	Control-mouse-IgG2bK	0.225472	0.0565224	0.841794	standard	0.997028	FALSE
RUNX1	CD40	-0.0128158	-0.00944693	0.841189	standard	0.997028	FALSE
RUNX1	CD5	0.240334	0.130289	0.840786	standard	0.997028	FALSE
RUNX1	PSEN2	0.00264067	-0.0212757	0.838278	standard	0.997028	FALSE
RUNX1	CD274	0.0577029	0.0203101	0.83664	standard	0.997028	FALSE
RUNX1	TCR-V-A7.2	0.186015	0.069453	0.836396	standard	0.997028	FALSE
RUNX1	CD36	-0.017972	-0.0131877	0.833806	standard	0.997028	FALSE
RUNX1	PD-1	-0.0213526	-0.0173567	0.753868	standard	0.997028	FALSE
RUNX1	FCGR2A	0.00302984	-3.50572e-05	0.999512	standard	0.999512	FALSE
SALL4	CD161	-0.762761	-0.581071	0.0421883	standard	1	FALSE
SALL4	CD47	0.023201	0.0152751	0.783579	standard	1	FALSE
SALL4	CD151	-0.0174554	-0.0123969	0.7839	standard	1	FALSE
SALL4	CD79b	-0.0994574	-0.0445323	0.786114	standard	1	FALSE
SALL4	IL7R	-0.100533	-0.0732372	0.786477	standard	1	FALSE
SALL4	CD8	0.210397	0.137845	0.788921	standard	1	FALSE
SALL4	CD2	0.342499	0.160834	0.790113	standard	1	FALSE
SALL4	Control-mouse-IgG2aK	-0.11284	-0.0657542	0.790218	standard	1	FALSE
SALL4	ICOS	0.0442741	0.0575926	0.791909	standard	1	FALSE
SALL4	CD28	0.0904761	0.0580754	0.782166	standard	1	FALSE
SALL4	ICOSLG	0.0182151	0.0122286	0.797238	standard	1	FALSE
SALL4	ITGAV	0.0130679	0.00939338	0.806334	standard	1	FALSE
SALL4	KIR2DL1	-0.0173511	0.0492069	0.808593	standard	1	FALSE
SALL4	CD33	0.0164974	0.0110227	0.812421	standard	1	FALSE
SALL4	TCR-V-D2	0.0426269	0.132602	0.813309	standard	1	FALSE
SALL4	CD267	-0.0333424	-0.0268429	0.841722	standard	1	FALSE
SALL4	TFRC	0.0128846	0.00833663	0.8559	standard	1	FALSE
SALL4	TNFRSF14	0.0211131	0.0122217	0.866068	standard	1	FALSE
SALL4	Control-mouse-IgG1K	0.0692632	0.0447815	0.866426	standard	1	FALSE
SALL4	SORT1	0.0274486	0.0185654	0.805707	standard	1	FALSE
SALL4	PLXNB2	-0.0187482	-0.013382	0.774396	standard	1	FALSE
SALL4	FCGR3A	-0.0591653	-0.0420718	0.771958	standard	1	FALSE
SALL4	CD83	0.0277959	0.0253275	0.767909	standard	1	FALSE
SALL4	CD57	-0.121158	-0.0622797	0.693979	standard	1	FALSE
SALL4	ITGB3	-0.083575	-0.0590749	0.698397	standard	1	FALSE
SALL4	CD19	-0.205529	-0.113638	0.714871	standard	1	FALSE
SALL4	PTPRJ	0.0229638	0.0156752	0.718054	standard	1	FALSE
SALL4	CD20	0.00861274	0.125512	0.721394	standard	1	FALSE
SALL4	CD303	-0.0302649	-0.0367523	0.721454	standard	1	FALSE
SALL4	ADGRG1	0.119947	0.0894204	0.725247	standard	1	FALSE
SALL4	CD21	-0.133127	-0.239391	0.72628	standard	1	FALSE
SALL4	CD86	0.0546362	0.0299343	0.728931	standard	1	FALSE
SALL4	CD200	0.0538389	0.0396883	0.73138	standard	1	FALSE
SALL4	NCR1	-0.055974	-0.0754667	0.732522	standard	1	FALSE
SALL4	TREM2	0.0463911	0.0278562	0.732618	standard	1	FALSE
SALL4	CD44	0.0453265	0.0285975	0.74199	standard	1	FALSE
SALL4	BTLA	-0.137122	-0.0782756	0.745888	standard	1	FALSE
SALL4	CD81	-0.0179912	-0.0126326	0.747928	standard	1	FALSE
SALL4	CLU	-0.0286667	-0.0332173	0.757954	standard	1	FALSE
SALL4	NRCAM	-0.0245483	-0.0225293	0.760313	standard	1	FALSE
SALL4	P2RY12	-0.020448	-0.015006	0.761509	standard	1	FALSE
SALL4	TNFRSF4	-0.0245684	-0.0194305	0.76699	standard	1	FALSE
SALL4	LAG3	-0.0142805	-0.0162357	0.867603	standard	1	FALSE
SALL4	IgM	0.0477167	0.0313662	0.693279	standard	1	FALSE
SALL4	ENTPD1	-0.00919256	-0.00653113	0.869594	standard	1	FALSE
SALL4	ITGA1	-0.0172087	-0.0125541	0.876871	standard	1	FALSE
SALL4	IgL	-0.0147665	-0.00672816	0.956518	standard	1	FALSE
SALL4	ITGAE	0.00561194	0.00971614	0.956645	standard	1	FALSE
SALL4	TREM1	-0.0222382	-0.00491453	0.960432	standard	1	FALSE
SALL4	FAS	0.0035659	0.00215071	0.966803	standard	1	FALSE
SALL4	KIR3DL1	-0.0153305	-0.00648965	0.967545	standard	1	FALSE
SALL4	PDPN	0.00233272	0.0014432	0.969109	standard	1	FALSE
SALL4	Control-rat-IgG1K	-0.0509876	0.00625534	0.973783	standard	1	FALSE
SALL4	BST2	-0.002085	-0.00135944	0.974267	standard	1	FALSE
SALL4	PVR	0.00427967	0.00263815	0.9564	standard	1	FALSE
SALL4	NCAM1	0.00906529	-0.00489742	0.975838	standard	1	FALSE
SALL4	Control-rat-IgG2aK	-0.108816	-0.00683513	0.977112	standard	1	FALSE
SALL4	CD72	-0.0508889	-0.0112735	0.978044	standard	1	FALSE
SALL4	CD4	0.0312368	-0.00615309	0.980165	standard	1	FALSE
SALL4	CD25	0.0105804	0.00753152	0.982982	standard	1	FALSE
SALL4	IgD	0.041228	0.011766	0.983341	standard	1	FALSE
SALL4	TCR-V-A7.2	0.0869151	0.00565932	0.986251	standard	1	FALSE
SALL4	CD40	0.00096935	0.00035466	0.993709	standard	1	FALSE
SALL4	CD82	0.0072896	0.000482231	0.994757	standard	1	FALSE
SALL4	IgE	-0.00119105	0.00439015	0.976043	standard	1	FALSE
SALL4	ITGB1	-0.00406883	-0.00280987	0.947401	standard	1	FALSE
SALL4	CD38	0.00580076	0.0040232	0.944799	standard	1	FALSE
SALL4	CD35	-0.020268	0.0150563	0.944456	standard	1	FALSE
SALL4	SIGLEC1	0.0185788	0.0114633	0.878107	standard	1	FALSE
SALL4	ITGAL	-0.0385493	-0.0223208	0.881779	standard	1	FALSE
SALL4	ITGB5	-0.0100645	-0.00727126	0.887058	standard	1	FALSE
SALL4	HLA-A	0.0111232	0.00766545	0.888409	standard	1	FALSE
SALL4	ITGA5	-0.00745179	-0.00526934	0.895671	standard	1	FALSE
SALL4	CD9	-0.00734747	-0.00521673	0.90048	standard	1	FALSE
SALL4	CLEC12A	0.121158	0.0636414	0.906921	standard	1	FALSE
SALL4	ADAM10	-0.00711879	-0.00506458	0.911608	standard	1	FALSE
SALL4	PSEN1	-0.00646513	-0.00536479	0.918651	standard	1	FALSE
SALL4	CD63	-0.00543478	-0.00476899	0.921979	standard	1	FALSE
SALL4	KLRG1	0.0456668	0.0155864	0.922784	standard	1	FALSE
SALL4	CD45RA	-0.00325228	0.0148137	0.924274	standard	1	FALSE
SALL4	SELP	-0.0701074	0.0265603	0.924472	standard	1	FALSE
SALL4	NECTIN2	0.00601224	0.00385888	0.927784	standard	1	FALSE
SALL4	CD58	0.00554365	0.00351738	0.932535	standard	1	FALSE
SALL4	FCER1A	-0.0526555	-0.0124923	0.937632	standard	1	FALSE
SALL4	CD226	-0.0491617	-0.0161557	0.938452	standard	1	FALSE
SALL4	ACE	-0.00350538	-0.00445286	0.939135	standard	1	FALSE
SALL4	CD146	0.0109191	0.00514816	0.942722	standard	1	FALSE
SALL4	CD84	-0.0327002	-0.0197663	0.869751	standard	1	FALSE
SALL4	CD22	-0.194289	-0.100546	0.690926	standard	1	FALSE
SALL4	CD101	0.114884	0.0531288	0.690188	standard	1	FALSE
SALL4	SIRPA	0.134254	0.105981	0.686766	standard	1	FALSE
SALL4	LILRB1	0.14627	0.102179	0.355864	standard	1	FALSE
SALL4	SIGLEC7	0.204154	0.118164	0.377276	standard	1	FALSE
SALL4	NTB-A	-0.373312	-0.263787	0.387937	standard	1	FALSE
SALL4	ITGB7	-0.143279	-0.215223	0.392613	standard	1	FALSE
SALL4	TNFRSF9	0.194644	0.134588	0.400891	standard	1	FALSE
SALL4	CD7	-0.525406	-0.532475	0.413242	standard	1	FALSE
SALL4	THBD	0.140508	0.0923879	0.421013	standard	1	FALSE
SALL4	CCR4	0.297713	0.188325	0.421479	standard	1	FALSE
SALL4	LAIR1	0.0849909	0.0582541	0.330786	standard	1	FALSE
SALL4	CD52	-0.3279	-0.205794	0.426472	standard	1	FALSE
SALL4	F3	0.0961803	0.0659324	0.429435	standard	1	FALSE
SALL4	CD5	0.565417	0.429479	0.435027	standard	1	FALSE
SALL4	CD36	-0.0677736	-0.0476361	0.437766	standard	1	FALSE
SALL4	CSF1R	-0.117215	-0.0851193	0.442528	standard	1	FALSE
SALL4	HLA-DRA	-0.187237	-0.125889	0.448077	standard	1	FALSE
SALL4	ITGAX	-0.149482	-0.127815	0.451405	standard	1	FALSE
SALL4	IFNGR1	0.106305	0.0747066	0.451855	standard	1	FALSE
SALL4	Control-mouse-IgG2bK	-0.259456	-0.217423	0.464453	standard	1	FALSE
SALL4	CCR5	0.169406	0.134894	0.42773	standard	1	FALSE
SALL4	CXCR3	-0.132787	-0.0863868	0.330701	standard	1	FALSE
SALL4	CD55	0.273277	0.159679	0.325435	standard	1	FALSE
SALL4	CD163	0.132398	0.0927087	0.317867	standard	1	FALSE
SALL4	ITGAM	-1.10767	-0.76081	0.0873186	standard	1	FALSE
SALL4	ITGA4	0.410117	0.269392	0.107812	standard	1	FALSE
SALL4	IgK	-0.201417	-0.147471	0.109535	standard	1	FALSE
SALL4	CD99	0.371034	0.269	0.115482	standard	1	FALSE
SALL4	GP1BA	-0.814926	-0.536963	0.129517	standard	1	FALSE
SALL4	CD45RO	-0.213379	-0.15581	0.160314	standard	1	FALSE
SALL4	ITGA6	0.195827	0.135024	0.180413	standard	1	FALSE
SALL4	NPR1	0.231773	0.204042	0.182813	standard	1	FALSE
SALL4	Control-rat-IgG2bK	-0.605475	-0.428238	0.190144	standard	1	FALSE
SALL4	TIGIT	-0.271089	-0.18885	0.196801	standard	1	FALSE
SALL4	CD27	-0.714668	-0.529379	0.206236	standard	1	FALSE
SALL4	CD3	-0.474464	-0.323824	0.209329	standard	1	FALSE
SALL4	CCR2	-0.18597	-0.133175	0.234316	standard	1	FALSE
SALL4	NKG2D	-0.196763	-0.144258	0.263376	standard	1	FALSE
SALL4	CD14	-0.310417	-0.213096	0.267214	standard	1	FALSE
SALL4	CD48	0.341896	0.225699	0.267797	standard	1	FALSE
SALL4	CSF2RB	0.25949	0.2335	0.27279	standard	1	FALSE
SALL4	PSEN2	0.150743	0.100895	0.293889	standard	1	FALSE
SALL4	DPP4	-0.0806601	-0.0586651	0.31774	standard	1	FALSE
SALL4	SPN	-0.382881	-0.216954	0.465059	standard	1	FALSE
SALL4	CD109	0.0934486	0.079582	0.479921	standard	1	FALSE
SALL4	CX3CR1	-0.104049	-0.0758134	0.499121	standard	1	FALSE
SALL4	OPRL1	0.321901	0.196768	0.499775	standard	1	FALSE
SALL4	TCR-A-B	-0.228121	-0.152509	0.613801	standard	1	FALSE
SALL4	CD69	0.521371	0.389607	0.61583	standard	1	FALSE
SALL4	CD244	-0.0754628	-0.0512266	0.619595	standard	1	FALSE
SALL4	NKp80	0.0933748	0.0766245	0.626893	standard	1	FALSE
SALL4	C5AR1	-0.0313677	-0.0219907	0.632614	standard	1	FALSE
SALL4	ITGB2	0.239166	0.190334	0.636701	standard	1	FALSE
SALL4	CD23	0.0531482	0.0381203	0.642301	standard	1	FALSE
SALL4	FCGR2A	0.0379034	0.0253497	0.644753	standard	1	FALSE
SALL4	ANPEP	0.0644296	0.0375535	0.646863	standard	1	FALSE
SALL4	CD74	-0.0531362	-0.0401027	0.649278	standard	1	FALSE
SALL4	CD24	-0.039853	-0.0440485	0.656582	standard	1	FALSE
SALL4	FCGR1A	-0.182871	-0.14253	0.656864	standard	1	FALSE
SALL4	CD274	-0.0661951	-0.0425524	0.663429	standard	1	FALSE
SALL4	Control-rat-IgG2cK	-0.222435	-0.0835461	0.66649	standard	1	FALSE
SALL4	SELPLG	0.0377901	0.025094	0.677756	standard	1	FALSE
SALL4	LAMP1	-0.0339336	-0.0231202	0.683025	standard	1	FALSE
SALL4	ICAM1	0.0252205	0.0174465	0.684719	standard	1	FALSE
SALL4	TNFRSF13C	0.0752374	0.0578882	0.685837	standard	1	FALSE
SALL4	SLAMF7	0.0363344	0.0356998	0.686267	standard	1	FALSE
SALL4	CTLA4	0.128953	0.0965882	0.612823	standard	1	FALSE
SALL4	SELL	-2.8234	-2.27859	0.0123374	standard	1	FALSE
SALL4	HLA-C	0.0600463	0.0411104	0.611787	standard	1	FALSE
SALL4	CD1C	0.169026	0.1535	0.607337	standard	1	FALSE
SALL4	CD73	-0.20326	-0.16915	0.501599	standard	1	FALSE
SALL4	CLEC1B	0.362175	0.427427	0.513371	standard	1	FALSE
SALL4	PD-1	-0.0478387	-0.0350687	0.515375	standard	1	FALSE
SALL4	CD154	-0.0896549	-0.07324	0.517494	standard	1	FALSE
SALL4	IL-2RB	0.0746218	0.069403	0.524042	standard	1	FALSE
SALL4	PTPRC	0.293824	0.186949	0.530874	standard	1	FALSE
SALL4	PECAM1	0.0794508	0.053047	0.531364	standard	1	FALSE
SALL4	SLAM	-0.0704569	-0.0500826	0.538352	standard	1	FALSE
SALL4	CD116	-0.046108	-0.032559	0.558736	standard	1	FALSE
SALL4	CCR6	0.127708	0.0729432	0.566076	standard	1	FALSE
SALL4	ITGA2	0.074955	0.0542988	0.566794	standard	1	FALSE
SALL4	CD94	-0.205969	-0.163531	0.570561	standard	1	FALSE
SALL4	OLR1	0.0628304	0.0465057	0.573013	standard	1	FALSE
SALL4	Control-rat-IgG1L	0.0878062	0.087457	0.575984	standard	1	FALSE
SALL4	CD93	0.0940293	0.120969	0.583992	standard	1	FALSE
SALL4	ITGA2B	-0.667142	-0.330115	0.596713	standard	1	FALSE
SALL4	CXCR5	0.128836	0.104381	0.597465	standard	1	FALSE
SALL4	CD37	0.205937	0.128042	0.603556	standard	1	FALSE
SALL4	CD123	0.0745894	0.0507278	0.606311	standard	1	FALSE
SALL4	Control-hamster-IgG	-0.1503	-0.123548	0.608627	standard	1	FALSE
SALL4	HLA-DRB1	-1.93581	-49.9516	1	standard	1	FALSE
SMAD3	ACE	-0.031075	-0.0259345	0.431988	weighted	0.863977	FALSE
SMAD3	ITGB2	0.253245	-0.180058	0.436867	weighted	0.864133	FALSE
SMAD3	TCR-V-D2	0.299384	0.290395	0.32533	weighted	0.834969	FALSE
SMAD3	CD63	0.0488228	0.0264842	0.320243	weighted	0.834969	FALSE
SMAD3	PDPN	-0.0318218	-0.0210149	0.31408	weighted	0.834969	FALSE
SMAD3	NRCAM	-0.0710501	-0.043247	0.303274	weighted	0.834969	FALSE
SMAD3	NCAM1	0.0167023	-0.0924948	0.298476	weighted	0.834969	FALSE
SMAD3	ITGB3	0.000950637	0.0854589	0.296913	weighted	0.834969	FALSE
SMAD3	CCR5	-0.166809	-0.107766	0.295296	weighted	0.834969	FALSE
SMAD3	CD94	-0.174228	-0.172751	0.285199	weighted	0.834969	FALSE
SMAD3	ITGA1	0.0967209	0.0428299	0.327546	weighted	0.834969	FALSE
SMAD3	PTPRC	-0.258966	-0.201462	0.278509	weighted	0.834969	FALSE
SMAD3	CD101	-0.286703	-0.0873707	0.263174	weighted	0.834969	FALSE
SMAD3	SIGLEC7	0.257671	0.0831224	0.250033	weighted	0.81829	FALSE
SMAD3	HLA-DRA	-0.328912	-0.112009	0.244022	weighted	0.813407	FALSE
SMAD3	CD146	-0.144529	-0.0491469	0.23872	weighted	0.810747	FALSE
SMAD3	FCER1A	0.0383062	-0.107452	0.22891	weighted	0.792381	FALSE
SMAD3	CCR6	-0.0263418	-0.0907747	0.223906	weighted	0.790255	FALSE
SMAD3	SLAM	-0.147912	-0.0565419	0.223318	weighted	0.790255	FALSE
SMAD3	CD35	-0.478409	-0.163479	0.218306	weighted	0.790255	FALSE
SMAD3	CD44	0.0625609	0.0520552	0.270517	weighted	0.834969	FALSE
SMAD3	CTLA4	-0.272212	-0.147505	0.211266	weighted	0.790255	FALSE
SMAD3	SIGLEC1	0.0546608	0.0400304	0.32821	weighted	0.834969	FALSE
SMAD3	CD20	-0.591757	-0.217779	0.335189	weighted	0.834969	FALSE
SMAD3	ITGAM	-0.437081	-0.198255	0.409909	weighted	0.838451	FALSE
SMAD3	SORT1	-0.0609826	-0.0356495	0.403569	weighted	0.834969	FALSE
SMAD3	CSF1R	-0.111948	-0.052272	0.400224	weighted	0.834969	FALSE
SMAD3	CD45RO	-0.120144	-0.0514457	0.399394	weighted	0.834969	FALSE
SMAD3	PVR	0.0479851	0.02215	0.397006	weighted	0.834969	FALSE
SMAD3	NPR1	0.1208	0.0732982	0.395128	weighted	0.834969	FALSE
SMAD3	TNFRSF4	-0.0328963	-0.0318669	0.381767	weighted	0.834969	FALSE
SMAD3	Control-mouse-IgG2bK	-0.0502709	-0.145885	0.377368	weighted	0.834969	FALSE
SMAD3	ADGRG1	-0.0106627	-0.145058	0.333124	weighted	0.834969	FALSE
SMAD3	CD72	-0.230162	0.199304	0.375646	weighted	0.834969	FALSE
SMAD3	IgL	0.0890932	0.0599027	0.367022	weighted	0.834969	FALSE
SMAD3	CD3	-0.410313	-0.129829	0.363791	weighted	0.834969	FALSE
SMAD3	CD161	0.0425451	-0.133521	0.358841	weighted	0.834969	FALSE
SMAD3	CD45RA	-0.000266927	-0.0799132	0.357796	weighted	0.834969	FALSE
SMAD3	IgK	-0.0947342	-0.0467527	0.357769	weighted	0.834969	FALSE
SMAD3	CLEC1B	0.52804	-0.382521	0.357531	weighted	0.834969	FALSE
SMAD3	PTPRJ	0.0344124	0.0222785	0.349979	weighted	0.834969	FALSE
SMAD3	CD48	-0.334301	-0.118948	0.337539	weighted	0.834969	FALSE
SMAD3	CD200	0.0531412	-0.0577919	0.374699	weighted	0.834969	FALSE
SMAD3	Control-hamster-IgG	-0.149334	-0.175091	0.205448	weighted	0.786822	FALSE
SMAD3	CD303	-0.152496	-0.0776939	0.190138	weighted	0.744019	FALSE
SMAD3	CD274	-0.135762	-0.0729994	0.189849	weighted	0.744019	FALSE
SMAD3	NKG2D	-0.286652	-0.143641	0.0537412	weighted	0.460639	FALSE
SMAD3	CD79b	-0.084457	-0.182144	0.0490505	weighted	0.441454	FALSE
SMAD3	ITGA2	0.183749	0.100643	0.0457416	weighted	0.433342	FALSE
SMAD3	HLA-A	0.104022	0.0603594	0.0412845	weighted	0.412845	FALSE
SMAD3	LAG3	-0.103778	-0.116906	0.0397765	weighted	0.412845	FALSE
SMAD3	CD267	-0.165204	-0.162726	0.0385012	weighted	0.412845	FALSE
SMAD3	CD14	0.334201	0.203054	0.0278397	weighted	0.334077	FALSE
SMAD3	CLU	0.23485	0.132289	0.0174861	weighted	0.224821	FALSE
SMAD3	Control-rat-IgG1K	0.0114661	-0.206891	0.0606987	weighted	0.496626	FALSE
SMAD3	BST2	0.113929	0.0547852	0.0172591	weighted	0.224821	FALSE
SMAD3	CD4	0.500832	0.321258	0.00792132	weighted	0.129622	FALSE
SMAD3	TIGIT	-0.242083	-0.227752	0.00709059	weighted	0.127631	FALSE
SMAD3	CD99	0.58845	0.232973	0.00696926	weighted	0.127631	FALSE
SMAD3	SLAMF7	-0.265318	-0.144191	0.00668168	weighted	0.127631	FALSE
SMAD3	FCGR3A	-0.160855	-0.230264	0.00489343	weighted	0.125831	FALSE
SMAD3	ANPEP	0.220204	0.124869	0.00329335	weighted	0.0988006	FALSE
SMAD3	PECAM1	0.232034	0.131311	0.00324551	weighted	0.0988006	FALSE
SMAD3	F3	0.332675	0.144839	0.000786283	weighted	0.0353827	TRUE
SMAD3	SELL	-1.7895	-1.77493	0.0170452	weighted	0.224821	FALSE
SMAD3	ITGB5	0.0845769	0.0507306	0.066679	weighted	0.521836	FALSE
SMAD3	TNFRSF13C	0.34149	0.131443	0.074335	weighted	0.543117	FALSE
SMAD3	IFNGR1	0.207688	0.0934689	0.0773515	weighted	0.543117	FALSE
SMAD3	CD5	-0.120981	-0.514405	0.188747	weighted	0.744019	FALSE
SMAD3	CD21	0.438381	-0.60876	0.182395	weighted	0.744019	FALSE
SMAD3	CD24	0.00783254	-0.0739235	0.17938	weighted	0.744019	FALSE
SMAD3	CD84	-0.139895	-0.0949832	0.172167	weighted	0.744019	FALSE
SMAD3	CD57	-0.0400482	-0.12251	0.168986	weighted	0.744019	FALSE
SMAD3	CD47	0.0914666	0.0418917	0.166985	weighted	0.744019	FALSE
SMAD3	NTB-A	-0.713802	-0.253828	0.16423	weighted	0.744019	FALSE
SMAD3	ITGB7	-0.437475	-0.209527	0.162105	weighted	0.744019	FALSE
SMAD3	ICAM1	0.0515694	0.0336824	0.161897	weighted	0.744019	FALSE
SMAD3	TNFRSF9	-0.248087	-0.139876	0.153984	weighted	0.744019	FALSE
SMAD3	CD1C	-0.31608	-0.278631	0.136716	weighted	0.723791	FALSE
SMAD3	ITGA6	-0.146498	-0.0938419	0.116977	weighted	0.638059	FALSE
SMAD3	ICOSLG	0.0927473	0.0415317	0.114457	weighted	0.638059	FALSE
SMAD3	SELP	-0.0374453	-0.269764	0.106312	weighted	0.617296	FALSE
SMAD3	TNFRSF14	0.130332	0.0645938	0.0946014	weighted	0.567608	FALSE
SMAD3	DPP4	0.123856	0.0522041	0.0926194	weighted	0.567608	FALSE
SMAD3	CD55	-0.320526	-0.174955	0.0883527	weighted	0.567608	FALSE
SMAD3	CD40	-0.0870512	-0.0461385	0.0825919	weighted	0.550613	FALSE
SMAD3	IL-2RB	-0.0092135	-0.109898	0.0784503	weighted	0.543117	FALSE
SMAD3	ITGAL	0.0764685	-0.0650526	0.427633	weighted	0.863977	FALSE
SMAD3	CD244	-0.467694	-0.220481	0.000525238	weighted	0.0315143	TRUE
SMAD3	HLA-C	0.0380473	0.0337904	0.443994	weighted	0.865298	FALSE
SMAD3	Control-rat-IgG2bK	-0.635042	-0.138398	0.451878	weighted	0.865298	FALSE
SMAD3	TREM2	-0.00762206	0.00988193	0.830028	weighted	0.93128	FALSE
SMAD3	CD81	0.00556124	0.0049988	0.819226	weighted	0.93128	FALSE
SMAD3	ITGB1	-0.00204707	0.00544935	0.817708	weighted	0.93128	FALSE
SMAD3	KLRG1	0.0340493	-0.0208534	0.817669	weighted	0.93128	FALSE
SMAD3	CD226	-0.0562386	-0.0268453	0.817215	weighted	0.93128	FALSE
SMAD3	CD25	0.154948	0.0461673	0.806111	weighted	0.93128	FALSE
SMAD3	CD69	0.0745017	-0.124393	0.788021	weighted	0.93128	FALSE
SMAD3	ADAM10	0.0186824	0.00677474	0.786593	weighted	0.93128	FALSE
SMAD3	C5AR1	0.0272577	0.00537264	0.83041	weighted	0.93128	FALSE
SMAD3	CD163	0.102887	-0.0143149	0.783712	weighted	0.93128	FALSE
SMAD3	TFRC	0.024554	0.00714306	0.778504	weighted	0.93128	FALSE
SMAD3	CD37	-0.265427	0.0411094	0.777695	weighted	0.93128	FALSE
SMAD3	BTLA	0.222676	0.0370546	0.775123	weighted	0.93128	FALSE
SMAD3	OPRL1	-0.126811	0.0523272	0.765758	weighted	0.93128	FALSE
SMAD3	CD9	-0.0346091	-0.00749324	0.759808	weighted	0.93128	FALSE
SMAD3	CLEC12A	0.112286	0.0895553	0.752228	weighted	0.93128	FALSE
SMAD3	Control-mouse-IgG1K	0.120254	-0.0498547	0.736221	weighted	0.93128	FALSE
SMAD3	GP1BA	-0.54253	-0.0663971	0.729099	weighted	0.93128	FALSE
SMAD3	CD8	0.172104	0.0779597	0.781654	weighted	0.93128	FALSE
SMAD3	CD38	0.069974	0.0112008	0.724609	weighted	0.93128	FALSE
SMAD3	PLXNB2	-0.00598544	-0.0054181	0.835447	weighted	0.93128	FALSE
SMAD3	NCR1	-0.0827432	0.0243236	0.842061	weighted	0.93128	FALSE
SMAD3	Control-rat-IgG1L	0.137583	-0.00107803	0.989826	weighted	0.995356	FALSE
SMAD3	NECTIN2	0.000649994	0.000314304	0.989424	weighted	0.995356	FALSE
SMAD3	IgD	-0.608725	0.00882907	0.977611	weighted	0.994181	FALSE
SMAD3	CD27	0.169457	0.00702456	0.973643	weighted	0.994181	FALSE
SMAD3	ITGAV	-0.01491	0.000924069	0.965498	weighted	0.993084	FALSE
SMAD3	IgM	0.0212841	0.00297219	0.946923	weighted	0.979575	FALSE
SMAD3	THBD	-0.00342541	-0.00629162	0.922999	weighted	0.960346	FALSE
SMAD3	CSF2RB	0.183879	0.0115856	0.921815	weighted	0.960346	FALSE
SMAD3	TCR-V-A7.2	-0.223688	-0.0389327	0.83868	weighted	0.93128	FALSE
SMAD3	IL7R	0.0139564	0.0162391	0.911856	weighted	0.959848	FALSE
SMAD3	PSEN2	0.151898	-0.0071005	0.894015	weighted	0.952206	FALSE
SMAD3	CD73	-0.0886324	-0.0189615	0.889807	weighted	0.952206	FALSE
SMAD3	CD22	0.118851	-0.0225713	0.864021	weighted	0.93128	FALSE
SMAD3	CXCR5	0.0255582	-0.0198808	0.86004	weighted	0.93128	FALSE
SMAD3	P2RY12	0.00554422	-0.0049924	0.855511	weighted	0.93128	FALSE
SMAD3	CD93	0.0149453	-0.0226785	0.855118	weighted	0.93128	FALSE
SMAD3	TREM1	-0.0866606	0.0101498	0.855112	weighted	0.93128	FALSE
SMAD3	CD83	0.0758001	-0.00905453	0.847814	weighted	0.93128	FALSE
SMAD3	NKp80	0.00688791	0.0098819	0.910429	weighted	0.959848	FALSE
SMAD3	ITGA2B	0.32659	-0.109772	0.71425	weighted	0.93128	FALSE
SMAD3	KIR2DL1	-0.224014	-0.0451399	0.70257	weighted	0.923085	FALSE
SMAD3	CD154	0.00193774	-0.0247134	0.69079	weighted	0.914281	FALSE
SMAD3	CD116	-0.00523132	-0.01695	0.581113	weighted	0.910325	FALSE
SMAD3	TCR-A-B	-0.0672511	-0.0907295	0.577069	weighted	0.910325	FALSE
SMAD3	SPN	-0.0994087	-0.090511	0.576181	weighted	0.910325	FALSE
SMAD3	CX3CR1	-0.0144423	-0.0356341	0.559162	weighted	0.910325	FALSE
SMAD3	CD58	0.0217673	0.0132127	0.558955	weighted	0.910325	FALSE
SMAD3	KIR3DL1	-0.0449285	-0.0553167	0.53827	weighted	0.905501	FALSE
SMAD3	CCR2	-0.0833806	-0.0379838	0.535478	weighted	0.905501	FALSE
SMAD3	FCGR2A	-0.030134	-0.0196522	0.530987	weighted	0.905501	FALSE
SMAD3	SIRPA	0.0232772	0.0773815	0.598846	weighted	0.910325	FALSE
SMAD3	CD33	0.0420142	0.0163175	0.521802	weighted	0.90312	FALSE
SMAD3	ITGAX	0.124852	0.0591448	0.501583	weighted	0.885147	FALSE
SMAD3	OLR1	0.022414	-0.0312997	0.501544	weighted	0.885147	FALSE
SMAD3	Control-rat-IgG2cK	-0.159461	-0.0751661	0.488596	weighted	0.879473	FALSE
SMAD3	CD74	0.0186066	-0.0343635	0.478792	weighted	0.870531	FALSE
SMAD3	CD109	-0.175521	-0.0473094	0.475646	weighted	0.870531	FALSE
SMAD3	CD123	-0.0253185	0.0400024	0.472903	weighted	0.870531	FALSE
SMAD3	LILRB1	-0.0212283	-0.045753	0.472628	weighted	0.870531	FALSE
SMAD3	CD82	0.0427804	0.0285338	0.472491	weighted	0.870531	FALSE
SMAD3	PD-1	-0.0210757	-0.0192485	0.519438	weighted	0.90312	FALSE
SMAD3	CD2	0.329437	0.168469	0.599931	weighted	0.910325	FALSE
SMAD3	CD7	0.457797	-0.160732	0.60259	weighted	0.910325	FALSE
SMAD3	CD151	0.0338376	0.0128448	0.602841	weighted	0.910325	FALSE
SMAD3	ENTPD1	-0.0244909	-0.00892551	0.688596	weighted	0.914281	FALSE
SMAD3	CCR4	0.0484272	-0.0568123	0.686821	weighted	0.914281	FALSE
SMAD3	FAS	0.00219356	-0.0118663	0.678856	weighted	0.914281	FALSE
SMAD3	ICOS	0.125468	0.0503478	0.667701	weighted	0.910502	FALSE
SMAD3	CD19	0.0579876	0.072319	0.667471	weighted	0.910502	FALSE
SMAD3	CD28	0.0546339	-0.0504141	0.667273	weighted	0.910502	FALSE
SMAD3	ITGA4	-0.0406497	-0.0445436	0.654344	weighted	0.910502	FALSE
SMAD3	PSEN1	-0.0256737	-0.0134468	0.649497	weighted	0.910502	FALSE
SMAD3	SELPLG	-0.100773	-0.0160424	0.642285	weighted	0.910325	FALSE
SMAD3	FCGR1A	-0.0637449	-0.0831084	0.64048	weighted	0.910325	FALSE
SMAD3	CXCR3	-0.0938098	-0.0227843	0.639243	weighted	0.910325	FALSE
SMAD3	Control-rat-IgG2aK	0.00331404	-0.0623368	0.63711	weighted	0.910325	FALSE
SMAD3	IgE	0.157411	0.0372394	0.634295	weighted	0.910325	FALSE
SMAD3	CD52	0.136715	0.0635984	0.628426	weighted	0.910325	FALSE
SMAD3	CD23	0.000598549	-0.0224335	0.625107	weighted	0.910325	FALSE
SMAD3	LAMP1	-0.0294435	-0.0155273	0.622823	weighted	0.910325	FALSE
SMAD3	ITGA5	0.0143982	0.0110403	0.620213	weighted	0.910325	FALSE
SMAD3	CD36	-0.00869712	0.0165907	0.62001	weighted	0.910325	FALSE
SMAD3	Control-mouse-IgG2aK	0.355803	0.0637834	0.607666	weighted	0.910325	FALSE
SMAD3	LAIR1	-0.0174393	0.0257941	0.448066	weighted	0.865298	FALSE
SMAD3	HLA-DRB1	-1.63079	-5449.75	1	weighted	1	FALSE
SMAD3	ITGAE	-0.981821	-0.441178	0.000485352	weighted	0.0315143	TRUE
SMAD3	CD86	0.36013	0.181848	3.38636e-05	weighted	0.00609545	TRUE
SPI1	CD151	-0.0159114	-0.0114277	0.811025	standard	0.998219	FALSE
SPI1	KLRG1	0.0336345	0.0402697	0.81561	standard	0.998219	FALSE
SPI1	ITGB7	-0.087096	-0.060057	0.819647	standard	0.998219	FALSE
SPI1	TNFRSF13C	0.0431045	0.0317044	0.836592	standard	0.998219	FALSE
SPI1	ACE	-0.0148444	-0.0122038	0.844951	standard	0.998219	FALSE
SPI1	ITGA4	0.0386216	0.0359093	0.848878	standard	0.998219	FALSE
SPI1	Control-mouse-IgG2aK	0.0892332	0.0489675	0.850402	standard	0.998219	FALSE
SPI1	CSF1R	0.0322956	0.0217609	0.850476	standard	0.998219	FALSE
SPI1	SIGLEC7	-0.0344842	-0.0354673	0.81059	standard	0.998219	FALSE
SPI1	ITGB5	0.0146275	0.00989951	0.855174	standard	0.998219	FALSE
SPI1	CD1C	0.162674	0.0541815	0.864137	standard	0.998219	FALSE
SPI1	NPR1	0.0019972	0.0275199	0.871744	standard	0.998219	FALSE
SPI1	CXCR5	0.0918278	0.0337435	0.873768	standard	0.998219	FALSE
SPI1	PECAM1	0.0280393	0.0142619	0.875274	standard	0.998219	FALSE
SPI1	Control-mouse-IgG1K	-0.0889697	-0.0452411	0.878657	standard	0.998219	FALSE
SPI1	IgK	-0.0134531	-0.0142159	0.881423	standard	0.998219	FALSE
SPI1	CD274	-0.00773716	-0.0146339	0.886856	standard	0.998219	FALSE
SPI1	ENTPD1	0.0089995	0.00599368	0.887035	standard	0.998219	FALSE
SPI1	CD99	0.0880916	0.0342119	0.857862	standard	0.998219	FALSE
SPI1	BTLA	0.0788739	0.0607761	0.809053	standard	0.998219	FALSE
SPI1	ITGA5	0.0154742	0.0105567	0.80453	standard	0.998219	FALSE
SPI1	CD226	0.0632914	0.0554058	0.800336	standard	0.998219	FALSE
SPI1	CD303	-0.0568732	-0.0360737	0.743537	standard	0.998219	FALSE
SPI1	CD3	0.107301	0.0829175	0.74398	standard	0.998219	FALSE
SPI1	CD40	0.0230074	0.0155549	0.744748	standard	0.998219	FALSE
SPI1	CD45RA	0.0305736	0.0533271	0.746508	standard	0.998219	FALSE
SPI1	CCR4	0.244871	0.0822927	0.747025	standard	0.998219	FALSE
SPI1	CD22	0.133568	0.0805685	0.750255	standard	0.998219	FALSE
SPI1	CD23	0.0364957	0.0274874	0.752442	standard	0.998219	FALSE
SPI1	Control-rat-IgG1L	0.100247	0.0486261	0.767794	standard	0.998219	FALSE
SPI1	ICOSLG	0.0219071	0.0147257	0.770742	standard	0.998219	FALSE
SPI1	Control-rat-IgG2bK	-0.0828434	-0.0920165	0.771739	standard	0.998219	FALSE
SPI1	ITGAL	0.0758966	0.045186	0.772093	standard	0.998219	FALSE
SPI1	CD244	-0.0430727	-0.0315003	0.772254	standard	0.998219	FALSE
SPI1	CD82	0.034826	0.0221239	0.772925	standard	0.998219	FALSE
SPI1	CD116	-0.0225302	-0.0169325	0.773935	standard	0.998219	FALSE
SPI1	GP1BA	-0.186148	-0.0976542	0.777678	standard	0.998219	FALSE
SPI1	CD48	-0.115315	-0.0618235	0.781963	standard	0.998219	FALSE
SPI1	NCAM1	-0.0358251	-0.0468823	0.785133	standard	0.998219	FALSE
SPI1	CD63	0.0212627	0.0141082	0.785569	standard	0.998219	FALSE
SPI1	CD20	0.22597	0.0995259	0.78977	standard	0.998219	FALSE
SPI1	PSEN1	-0.00754826	-0.00792801	0.88808	standard	0.998219	FALSE
SPI1	CLU	0.0560492	0.0388733	0.731178	standard	0.998219	FALSE
SPI1	NTB-A	-0.944612	-0.76205	0.0284069	standard	0.998219	FALSE
SPI1	ITGB3	-0.0149101	-0.0219653	0.891678	standard	0.998219	FALSE
SPI1	Control-mouse-IgG2bK	-0.0443519	-0.0163796	0.956901	standard	0.998219	FALSE
SPI1	BST2	-0.00350752	-0.0023683	0.957699	standard	0.998219	FALSE
SPI1	PTPRJ	-0.00289318	-0.00217467	0.962423	standard	0.998219	FALSE
SPI1	CD81	0.00317095	0.00195907	0.962467	standard	0.998219	FALSE
SPI1	P2RY12	0.00421639	0.00225332	0.965535	standard	0.998219	FALSE
SPI1	PDPN	0.00232253	0.00136649	0.972433	standard	0.998219	FALSE
SPI1	F3	-0.00492116	-0.00309568	0.972756	standard	0.998219	FALSE
SPI1	IgD	0.0915181	0.0196085	0.97338	standard	0.998219	FALSE
SPI1	CD14	-0.0270509	-0.0111733	0.954955	standard	0.998219	FALSE
SPI1	CCR5	-0.0252121	-0.00586395	0.97552	standard	0.998219	FALSE
SPI1	CD72	0.0519033	-0.0117767	0.978566	standard	0.998219	FALSE
SPI1	SORT1	-0.00325877	-0.00204967	0.979684	standard	0.998219	FALSE
SPI1	ITGB1	-0.00144765	-0.00106652	0.981168	standard	0.998219	FALSE
SPI1	TCR-A-B	0.0736928	-0.00690683	0.982072	standard	0.998219	FALSE
SPI1	CD24	0.0021989	0.0022621	0.982678	standard	0.998219	FALSE
SPI1	CD9	0.00157414	0.000886337	0.984041	standard	0.998219	FALSE
SPI1	ITGA1	0.00320173	-0.00132194	0.987643	standard	0.998219	FALSE
SPI1	ITGAV	0.000465449	0.000550782	0.989175	standard	0.998219	FALSE
SPI1	NECTIN2	0.00239586	0.00129239	0.977165	standard	0.998219	FALSE
SPI1	ICAM1	0.0038301	0.0026304	0.954333	standard	0.998219	FALSE
SPI1	CD84	-0.0265998	0.00758723	0.953315	standard	0.998219	FALSE
SPI1	CD27	0.00767528	-0.0267937	0.946805	standard	0.998219	FALSE
SPI1	CD94	0.0283666	0.040322	0.892697	standard	0.998219	FALSE
SPI1	TNFRSF14	0.0179654	0.0102705	0.892964	standard	0.998219	FALSE
SPI1	PLXNB2	-0.00892174	-0.00656256	0.894787	standard	0.998219	FALSE
SPI1	LILRB1	0.0179535	0.0158955	0.895673	standard	0.998219	FALSE
SPI1	CD109	-0.0366004	-0.0152443	0.900889	standard	0.998219	FALSE
SPI1	PVR	-0.00846803	-0.00638662	0.900937	standard	0.998219	FALSE
SPI1	KIR2DL1	-0.0435707	0.0254656	0.906242	standard	0.998219	FALSE
SPI1	CD5	-0.122995	-0.0811056	0.90855	standard	0.998219	FALSE
SPI1	CD58	-0.00665041	-0.00498927	0.910286	standard	0.998219	FALSE
SPI1	ICOS	0.0618031	0.0262059	0.910326	standard	0.998219	FALSE
SPI1	CD21	0.254247	0.0845505	0.914736	standard	0.998219	FALSE
SPI1	TNFRSF9	0.0791803	0.0183424	0.916235	standard	0.998219	FALSE
SPI1	Control-rat-IgG2cK	-0.021722	-0.0192077	0.923493	standard	0.998219	FALSE
SPI1	CD25	0.111309	0.0348327	0.924171	standard	0.998219	FALSE
SPI1	CD161	-0.0214662	-0.0258867	0.924299	standard	0.998219	FALSE
SPI1	IFNGR1	0.0169131	0.0100988	0.924932	standard	0.998219	FALSE
SPI1	SIGLEC1	-0.00257044	-0.00618478	0.939183	standard	0.998219	FALSE
SPI1	FCGR1A	-0.0367334	-0.0257679	0.941056	standard	0.998219	FALSE
SPI1	NRCAM	0.00849975	0.00521202	0.946629	standard	0.998219	FALSE
SPI1	CD57	-0.0526032	-0.0231372	0.889232	standard	0.998219	FALSE
SPI1	SLAMF7	-0.00332671	-0.0133871	0.888274	standard	0.998219	FALSE
SPI1	CD45RO	0.0615646	0.039249	0.7255	standard	0.998219	FALSE
SPI1	TREM2	0.0441315	0.0307968	0.72091	standard	0.998219	FALSE
SPI1	PSEN2	0.151572	0.102766	0.321845	standard	0.998219	FALSE
SPI1	SELP	0.262408	0.279667	0.325144	standard	0.998219	FALSE
SPI1	CD267	0.187423	0.134004	0.331054	standard	0.998219	FALSE
SPI1	LAIR1	0.0905523	0.0619059	0.332944	standard	0.998219	FALSE
SPI1	OPRL1	0.442926	0.301103	0.334171	standard	0.998219	FALSE
SPI1	CSF2RB	0.297011	0.209698	0.345675	standard	0.998219	FALSE
SPI1	CXCR3	-0.117309	-0.0867901	0.352774	standard	0.998219	FALSE
SPI1	CTLA4	-0.296806	-0.201709	0.353869	standard	0.998219	FALSE
SPI1	CD19	0.37077	0.310333	0.311946	standard	0.998219	FALSE
SPI1	CD36	0.0845551	0.0579198	0.355803	standard	0.998219	FALSE
SPI1	ANPEP	-0.103263	-0.0750564	0.396284	standard	0.998219	FALSE
SPI1	IL-2RB	0.112856	0.0977539	0.397906	standard	0.998219	FALSE
SPI1	KIR3DL1	0.167129	0.137363	0.410275	standard	0.998219	FALSE
SPI1	ITGAE	-0.268491	-0.164274	0.411021	standard	0.998219	FALSE
SPI1	TCR-V-A7.2	-0.459314	-0.313499	0.41286	standard	0.998219	FALSE
SPI1	DPP4	0.0719943	0.0489676	0.417559	standard	0.998219	FALSE
SPI1	IgM	0.0897413	0.0649446	0.438653	standard	0.998219	FALSE
SPI1	CD7	0.634764	0.417935	0.456829	standard	0.998219	FALSE
SPI1	CD35	-0.197846	-0.20555	0.384525	standard	0.998219	FALSE
SPI1	LAG3	-0.139401	-0.109032	0.306846	standard	0.998219	FALSE
SPI1	SELL	-1.01766	-0.769627	0.297548	standard	0.998219	FALSE
SPI1	CD79b	0.260315	0.173378	0.286303	standard	0.998219	FALSE
SPI1	ITGA6	-0.342331	-0.243373	0.0379017	standard	0.998219	FALSE
SPI1	FCER1A	-0.496411	-0.376515	0.038163	standard	0.998219	FALSE
SPI1	CD8	-1.81823	-1.44876	0.0475475	standard	0.998219	FALSE
SPI1	IgL	-0.294802	-0.227	0.0993519	standard	0.998219	FALSE
SPI1	PTPRC	-0.856819	-0.595275	0.109806	standard	0.998219	FALSE
SPI1	CD37	-0.439999	-0.448502	0.124516	standard	0.998219	FALSE
SPI1	CD73	-0.486771	-0.402381	0.138133	standard	0.998219	FALSE
SPI1	SPN	-0.747014	-0.493241	0.147627	standard	0.998219	FALSE
SPI1	ITGA2B	-1.20247	-1.04507	0.150285	standard	0.998219	FALSE
SPI1	CD101	-0.316574	-0.215482	0.152719	standard	0.998219	FALSE
SPI1	TCR-V-D2	0.893407	0.708496	0.168588	standard	0.998219	FALSE
SPI1	CD44	-0.185134	-0.131711	0.170181	standard	0.998219	FALSE
SPI1	ADGRG1	0.494165	0.343896	0.172305	standard	0.998219	FALSE
SPI1	CD4	0.43454	0.33276	0.181047	standard	0.998219	FALSE
SPI1	Control-hamster-IgG	-0.41445	-0.327206	0.219166	standard	0.998219	FALSE
SPI1	CLEC1B	0.811971	0.796382	0.252754	standard	0.998219	FALSE
SPI1	OLR1	0.134564	0.0945847	0.274335	standard	0.998219	FALSE
SPI1	NCR1	-0.358553	-0.263973	0.279053	standard	0.998219	FALSE
SPI1	CD74	0.133566	0.0965082	0.282684	standard	0.998219	FALSE
SPI1	CD146	-0.0796698	-0.0563745	0.466111	standard	0.998219	FALSE
SPI1	IgE	-0.0107664	-0.00144688	0.992673	standard	0.998219	FALSE
SPI1	NKG2D	-0.118246	-0.0972183	0.473089	standard	0.998219	FALSE
SPI1	NKp80	0.160196	0.113505	0.487251	standard	0.998219	FALSE
SPI1	CD47	0.0384794	0.0260978	0.65813	standard	0.998219	FALSE
SPI1	HLA-DRA	-0.0559971	-0.0722066	0.676559	standard	0.998219	FALSE
SPI1	C5AR1	0.0294883	0.0200126	0.678677	standard	0.998219	FALSE
SPI1	LAMP1	0.0362458	0.0245644	0.679394	standard	0.998219	FALSE
SPI1	ADAM10	-0.0283913	-0.0199024	0.680661	standard	0.998219	FALSE
SPI1	FAS	-0.0307054	-0.0226006	0.684315	standard	0.998219	FALSE
SPI1	CD33	-0.0285235	-0.0201789	0.684835	standard	0.998219	FALSE
SPI1	TFRC	0.0284237	0.0189249	0.697181	standard	0.998219	FALSE
SPI1	CD69	0.574767	0.415183	0.62228	standard	0.998219	FALSE
SPI1	CD28	-0.149187	-0.0887717	0.697501	standard	0.998219	FALSE
SPI1	CD86	0.0519721	0.035097	0.702569	standard	0.998219	FALSE
SPI1	CD154	0.0663089	0.044882	0.704971	standard	0.998219	FALSE
SPI1	PD-1	0.0315044	0.021013	0.706495	standard	0.998219	FALSE
SPI1	CLEC12A	0.36179	0.21337	0.708929	standard	0.998219	FALSE
SPI1	HLA-A	0.0311216	0.0214764	0.710737	standard	0.998219	FALSE
SPI1	ITGAM	-0.230717	-0.157078	0.714675	standard	0.998219	FALSE
SPI1	CD93	-0.153091	-0.0883454	0.714803	standard	0.998219	FALSE
SPI1	SLAM	-0.0369855	-0.0307921	0.720846	standard	0.998219	FALSE
SPI1	SELPLG	0.0364882	0.024658	0.701267	standard	0.998219	FALSE
SPI1	IL7R	-0.15996	-0.141102	0.619952	standard	0.998219	FALSE
SPI1	ITGB2	0.304721	0.222135	0.619943	standard	0.998219	FALSE
SPI1	CD38	0.0472099	0.0319421	0.600561	standard	0.998219	FALSE
SPI1	FCGR3A	0.161472	0.099442	0.492116	standard	0.998219	FALSE
SPI1	CD163	-0.0833457	-0.071203	0.493976	standard	0.998219	FALSE
SPI1	Control-rat-IgG1K	0.0795588	0.135949	0.501748	standard	0.998219	FALSE
SPI1	CD52	-0.0891644	-0.1751	0.507139	standard	0.998219	FALSE
SPI1	CD2	-0.631103	-0.486732	0.507289	standard	0.998219	FALSE
SPI1	TREM1	-0.102855	-0.0698096	0.511874	standard	0.998219	FALSE
SPI1	CD83	0.0866183	0.0592368	0.51264	standard	0.998219	FALSE
SPI1	Control-rat-IgG2aK	-0.346245	-0.168902	0.51986	standard	0.998219	FALSE
SPI1	HLA-C	0.0832585	0.0545684	0.521234	standard	0.998219	FALSE
SPI1	CX3CR1	0.085533	0.0708129	0.537825	standard	0.998219	FALSE
SPI1	CD55	-0.157715	-0.113783	0.540049	standard	0.998219	FALSE
SPI1	SIRPA	0.224724	0.174599	0.541847	standard	0.998219	FALSE
SPI1	CD200	0.10304	0.0713617	0.555825	standard	0.998219	FALSE
SPI1	THBD	0.0950204	0.0678706	0.583785	standard	0.998219	FALSE
SPI1	TIGIT	0.115581	0.0792346	0.587845	standard	0.998219	FALSE
SPI1	ITGA2	-0.0674997	-0.0552929	0.589683	standard	0.998219	FALSE
SPI1	CD123	-0.0759361	-0.0587705	0.59098	standard	0.998219	FALSE
SPI1	CCR6	-0.125391	-0.0769214	0.592592	standard	0.998219	FALSE
SPI1	TNFRSF4	-0.0531731	-0.0375957	0.592777	standard	0.998219	FALSE
SPI1	ITGAX	-0.196054	-0.130245	0.475863	standard	0.998219	FALSE
SPI1	FCGR2A	0.00330614	0.000633258	0.991464	standard	0.998219	FALSE
SPI1	CCR2	0.0172548	-0.00111849	0.992176	standard	0.998219	FALSE
SPI1	HLA-DRB1	-1.67278	-49.786	1	standard	1	FALSE
SREBF1	LAG3	0.038889	0.0239738	0.804599	standard	1	FALSE
SREBF1	ITGAX	0.0493709	0.0390004	0.809523	standard	1	FALSE
SREBF1	ADAM10	-0.0148074	-0.0104518	0.817735	standard	1	FALSE
SREBF1	NKG2D	-0.045445	-0.0286378	0.820446	standard	1	FALSE
SREBF1	KIR2DL1	-0.0956336	-0.0468853	0.821515	standard	1	FALSE
SREBF1	ITGB7	-0.0651715	-0.0548975	0.82236	standard	1	FALSE
SREBF1	CD94	0.0768667	0.0614317	0.823036	standard	1	FALSE
SREBF1	SPN	0.0708559	0.0609258	0.825812	standard	1	FALSE
SREBF1	CD244	0.0305095	0.025551	0.801071	standard	1	FALSE
SREBF1	CD57	0.0110497	0.0335295	0.829002	standard	1	FALSE
SREBF1	CD48	-0.0727265	-0.0426429	0.840176	standard	1	FALSE
SREBF1	CD55	0.0631604	0.033858	0.840657	standard	1	FALSE
SREBF1	CD63	-0.01268	-0.00947667	0.846479	standard	1	FALSE
SREBF1	ICOSLG	-0.0127918	-0.00928552	0.84747	standard	1	FALSE
SREBF1	TCR-V-A7.2	0.115721	0.0595798	0.855304	standard	1	FALSE
SREBF1	LAIR1	0.0163015	0.0110097	0.858852	standard	1	FALSE
SREBF1	CSF1R	-0.0166689	-0.019122	0.861752	standard	1	FALSE
SREBF1	CD161	-0.135084	-0.0458559	0.862282	standard	1	FALSE
SREBF1	CCR6	0.0377288	0.0279473	0.829501	standard	1	FALSE
SREBF1	IL7R	0.19165	0.0641382	0.800361	standard	1	FALSE
SREBF1	FAS	-0.0186768	-0.0134202	0.797297	standard	1	FALSE
SREBF1	ENTPD1	0.015181	0.010279	0.796567	standard	1	FALSE
SREBF1	NCR1	-0.129765	-0.08169	0.715058	standard	1	FALSE
SREBF1	CTLA4	0.0560504	0.0697535	0.718169	standard	1	FALSE
SREBF1	CD274	0.0376457	0.0339469	0.724579	standard	1	FALSE
SREBF1	CX3CR1	0.0393829	0.0371632	0.732163	standard	1	FALSE
SREBF1	DPP4	0.0292281	0.0193466	0.737077	standard	1	FALSE
SREBF1	CD24	-0.0339342	-0.0316549	0.753116	standard	1	FALSE
SREBF1	CD28	0.086001	0.0653524	0.753638	standard	1	FALSE
SREBF1	TIGIT	0.0531848	0.0415711	0.762742	standard	1	FALSE
SREBF1	LAMP1	0.0223761	0.0168822	0.762947	standard	1	FALSE
SREBF1	CD44	-0.0405175	-0.0267585	0.763028	standard	1	FALSE
SREBF1	HLA-A	0.0230489	0.0158469	0.771551	standard	1	FALSE
SREBF1	CD22	-0.133634	-0.0713876	0.773467	standard	1	FALSE
SREBF1	NKp80	0.0765058	0.0451283	0.775179	standard	1	FALSE
SREBF1	CD36	0.024654	0.0167265	0.781013	standard	1	FALSE
SREBF1	Control-rat-IgG2aK	-0.0645267	-0.0645453	0.782538	standard	1	FALSE
SREBF1	CD2	0.224798	0.159966	0.79157	standard	1	FALSE
SREBF1	PDPN	0.0146705	0.00988118	0.792055	standard	1	FALSE
SREBF1	CD5	0.178318	0.150796	0.793627	standard	1	FALSE
SREBF1	CD58	-0.0153904	-0.0109398	0.793733	standard	1	FALSE
SREBF1	ITGA5	0.0102656	0.00692935	0.86339	standard	1	FALSE
SREBF1	CXCR5	-0.0418093	-0.0351959	0.864895	standard	1	FALSE
SREBF1	FCGR2A	-0.0132434	-0.00941914	0.866009	standard	1	FALSE
SREBF1	CD47	0.0144471	0.00934109	0.867116	standard	1	FALSE
SREBF1	CD33	-0.00486372	-0.00367409	0.937428	standard	1	FALSE
SREBF1	NRCAM	0.00623525	0.00557704	0.93979	standard	1	FALSE
SREBF1	CCR4	0.118811	-0.0180427	0.940254	standard	1	FALSE
SREBF1	CLU	-0.00456314	-0.00641256	0.952255	standard	1	FALSE
SREBF1	CD1C	-0.0398148	0.0167769	0.956599	standard	1	FALSE
SREBF1	LILRB1	0.0144277	0.0059191	0.958404	standard	1	FALSE
SREBF1	Control-hamster-IgG	0.0515547	0.0118486	0.959255	standard	1	FALSE
SREBF1	BTLA	0.0457001	-0.0102778	0.964918	standard	1	FALSE
SREBF1	Control-rat-IgG1K	-0.0533166	-0.00637166	0.97359	standard	1	FALSE
SREBF1	Control-rat-IgG2bK	-0.03057	0.00784308	0.978895	standard	1	FALSE
SREBF1	CD14	-0.00808069	0.00460445	0.97992	standard	1	FALSE
SREBF1	CD9	-0.00114427	-0.00100317	0.980771	standard	1	FALSE
SREBF1	CD52	0.0179016	0.00498736	0.983564	standard	1	FALSE
SREBF1	ICAM1	0.0013403	0.000814144	0.985035	standard	1	FALSE
SREBF1	IL-2RB	-0.0251238	0.00166445	0.987975	standard	1	FALSE
SREBF1	NECTIN2	0.000191249	-0.000137646	0.997422	standard	1	FALSE
SREBF1	ICOS	0.00153817	5.04816e-05	0.999817	standard	1	FALSE
SREBF1	HLA-DRB1	-1.91755	-50.0082	1	standard	1	FALSE
SREBF1	ITGA6	-0.257683	-0.18128	0.100549	standard	1	FALSE
SREBF1	CD4	-0.038604	-0.0198151	0.936896	standard	1	FALSE
SREBF1	TNFRSF14	0.0421327	0.0265079	0.713432	standard	1	FALSE
SREBF1	CD82	-0.00498681	-0.00611732	0.933217	standard	1	FALSE
SREBF1	ITGB1	-0.00503504	-0.00362193	0.932586	standard	1	FALSE
SREBF1	ITGA2	0.0427474	0.0156354	0.868371	standard	1	FALSE
SREBF1	CD69	0.182767	0.134399	0.868696	standard	1	FALSE
SREBF1	Control-rat-IgG2cK	-0.0821902	-0.0296023	0.875038	standard	1	FALSE
SREBF1	CD151	0.01058	0.0069961	0.876493	standard	1	FALSE
SREBF1	PSEN1	-0.0106173	-0.0077239	0.884073	standard	1	FALSE
SREBF1	CD40	0.00966045	0.00640994	0.887614	standard	1	FALSE
SREBF1	CD81	-0.00723124	-0.00522818	0.894559	standard	1	FALSE
SREBF1	FCER1A	-0.0333208	-0.0208684	0.895692	standard	1	FALSE
SREBF1	CD154	-0.00371405	-0.0141033	0.899462	standard	1	FALSE
SREBF1	F3	0.0105079	0.0101259	0.90512	standard	1	FALSE
SREBF1	PTPRJ	-0.00722717	-0.00519747	0.905276	standard	1	FALSE
SREBF1	TNFRSF13C	0.0208643	0.0161067	0.910679	standard	1	FALSE
SREBF1	TCR-V-D2	-0.252713	-0.0630701	0.91261	standard	1	FALSE
SREBF1	C5AR1	0.0073736	0.00499073	0.913183	standard	1	FALSE
SREBF1	P2RY12	-0.00713919	-0.00535883	0.913556	standard	1	FALSE
SREBF1	SORT1	-0.0126472	-0.00814036	0.915769	standard	1	FALSE
SREBF1	PECAM1	-0.00363103	-0.00842106	0.922972	standard	1	FALSE
SREBF1	PVR	-0.00562575	-0.00423509	0.930606	standard	1	FALSE
SREBF1	ITGA1	0.00572078	0.00696825	0.930857	standard	1	FALSE
SREBF1	CD73	0.0522585	0.0203684	0.932624	standard	1	FALSE
SREBF1	CD99	0.134505	0.0661926	0.710997	standard	1	FALSE
SREBF1	CD35	-0.769785	-0.590111	0.0124373	standard	1	FALSE
SREBF1	PLXNB2	-0.0254318	-0.0179631	0.701374	standard	1	FALSE
SREBF1	CSF2RB	0.292248	0.207034	0.328734	standard	1	FALSE
SREBF1	NPR1	0.189709	0.143261	0.352276	standard	1	FALSE
SREBF1	ITGAM	-0.52718	-0.371063	0.361742	standard	1	FALSE
SREBF1	CD146	-0.0945956	-0.0664817	0.363444	standard	1	FALSE
SREBF1	SIGLEC7	-0.176445	-0.128314	0.37231	standard	1	FALSE
SREBF1	FCGR1A	-0.285474	-0.303085	0.372888	standard	1	FALSE
SREBF1	CD226	-0.310241	-0.191952	0.373407	standard	1	FALSE
SREBF1	CD79b	0.147357	0.135125	0.39031	standard	1	FALSE
SREBF1	CD101	-0.17301	-0.117439	0.399371	standard	1	FALSE
SREBF1	SELL	-0.716602	-0.531903	0.40598	standard	1	FALSE
SREBF1	IgE	0.162839	0.11842	0.406113	standard	1	FALSE
SREBF1	ITGA4	-0.189189	-0.149687	0.415217	standard	1	FALSE
SREBF1	CD303	-0.11921	-0.0836356	0.425155	standard	1	FALSE
SREBF1	CD200	0.112462	0.0882621	0.435414	standard	1	FALSE
SREBF1	CD23	0.0865064	0.0620931	0.441897	standard	1	FALSE
SREBF1	CD123	0.100084	0.0756129	0.442903	standard	1	FALSE
SREBF1	CLEC1B	-1.05348	-0.684547	0.44394	standard	1	FALSE
SREBF1	Control-mouse-IgG2aK	0.236634	0.178501	0.445453	standard	1	FALSE
SREBF1	HLA-DRA	-0.123761	-0.12432	0.448145	standard	1	FALSE
SREBF1	ADGRG1	0.353458	0.245404	0.314758	standard	1	FALSE
SREBF1	TNFRSF9	0.209106	0.120663	0.453033	standard	1	FALSE
SREBF1	ITGB2	0.532321	0.405638	0.313424	standard	1	FALSE
SREBF1	CD72	-0.7137	-0.460409	0.305117	standard	1	FALSE
SREBF1	IFNGR1	0.0613796	0.0379386	0.70726	standard	1	FALSE
SREBF1	Control-mouse-IgG2bK	0.509255	0.418812	0.102363	standard	1	FALSE
SREBF1	GP1BA	-0.652555	-0.507128	0.141515	standard	1	FALSE
SREBF1	HLA-C	0.159312	0.106825	0.175402	standard	1	FALSE
SREBF1	PTPRC	-0.670264	-0.449918	0.194554	standard	1	FALSE
SREBF1	SLAMF7	0.147275	0.108012	0.215896	standard	1	FALSE
SREBF1	CD74	0.146805	0.103068	0.222773	standard	1	FALSE
SREBF1	CD109	0.176109	0.133802	0.227242	standard	1	FALSE
SREBF1	PSEN2	0.156913	0.116946	0.229154	standard	1	FALSE
SREBF1	CD21	-1.19789	-1.00081	0.229428	standard	1	FALSE
SREBF1	CD84	-0.23796	-0.148183	0.240437	standard	1	FALSE
SREBF1	CD37	0.403597	0.278725	0.240959	standard	1	FALSE
SREBF1	ANPEP	-0.123688	-0.0976759	0.247379	standard	1	FALSE
SREBF1	CLEC12A	0.818324	0.538577	0.259338	standard	1	FALSE
SREBF1	CD86	-0.137645	-0.0987992	0.276169	standard	1	FALSE
SREBF1	CD20	-0.49395	-0.412825	0.28376	standard	1	FALSE
SREBF1	THBD	0.166624	0.12149	0.288871	standard	1	FALSE
SREBF1	IgK	-0.134539	-0.0970575	0.291465	standard	1	FALSE
SREBF1	CD19	0.357594	0.299907	0.296547	standard	1	FALSE
SREBF1	TREM1	0.12527	0.0987168	0.306601	standard	1	FALSE
SREBF1	CD45RO	-0.11663	-0.080592	0.465561	standard	1	FALSE
SREBF1	NTB-A	-0.955343	-0.654405	0.0447221	standard	1	FALSE
SREBF1	FCGR3A	0.164436	0.100684	0.477615	standard	1	FALSE
SREBF1	IgL	-0.0611345	-0.064898	0.607349	standard	1	FALSE
SREBF1	IgM	0.0613129	0.0409243	0.608216	standard	1	FALSE
SREBF1	ITGB5	-0.0378392	-0.026553	0.608592	standard	1	FALSE
SREBF1	SELPLG	0.045224	0.0305351	0.61368	standard	1	FALSE
SREBF1	CD27	0.182865	0.189389	0.618431	standard	1	FALSE
SREBF1	ITGAV	-0.0278701	-0.0192137	0.618762	standard	1	FALSE
SREBF1	SIGLEC1	0.0511333	0.0356331	0.634341	standard	1	FALSE
SREBF1	CD163	0.0591043	0.0442145	0.643124	standard	1	FALSE
SREBF1	CD83	0.0526802	0.0397996	0.6476	standard	1	FALSE
SREBF1	Control-rat-IgG1L	0.130284	0.0683768	0.655338	standard	1	FALSE
SREBF1	ITGAE	-0.142133	-0.0790951	0.665072	standard	1	FALSE
SREBF1	CD93	0.084596	0.0953577	0.666202	standard	1	FALSE
SREBF1	NCAM1	0.123375	0.0639035	0.681486	standard	1	FALSE
SREBF1	BST2	-0.0244651	-0.0170355	0.686949	standard	1	FALSE
SREBF1	TFRC	0.0269369	0.0185257	0.687261	standard	1	FALSE
SREBF1	PD-1	-0.0290687	-0.0211963	0.692542	standard	1	FALSE
SREBF1	KLRG1	0.0506295	0.0625306	0.699381	standard	1	FALSE
SREBF1	SIRPA	-0.161934	-0.107833	0.70022	standard	1	FALSE
SREBF1	CD38	0.0589203	0.0418772	0.470616	standard	1	FALSE
SREBF1	CD116	0.0397971	0.02806	0.606531	standard	1	FALSE
SREBF1	ITGAL	-0.131889	-0.0798757	0.602711	standard	1	FALSE
SREBF1	Control-mouse-IgG1K	-0.15246	-0.12953	0.6368	standard	1	FALSE
SREBF1	SELP	-0.207204	-0.156199	0.5876	standard	1	FALSE
SREBF1	CCR2	-0.129442	-0.079276	0.481497	standard	1	FALSE
SREBF1	CXCR3	-0.065377	-0.0474727	0.587806	standard	1	FALSE
SREBF1	CD7	-0.440873	-0.438251	0.483817	standard	1	FALSE
SREBF1	SLAM	-0.0740879	-0.0562113	0.490853	standard	1	FALSE
SREBF1	CD25	-0.331013	-0.254189	0.494	standard	1	FALSE
SREBF1	OPRL1	0.294991	0.19976	0.504803	standard	1	FALSE
SREBF1	IgD	-0.314083	-0.375381	0.510306	standard	1	FALSE
SREBF1	CD45RA	0.0653243	0.0998295	0.519998	standard	1	FALSE
SREBF1	ACE	-0.0537994	-0.0380873	0.523029	standard	1	FALSE
SREBF1	CCR5	0.123469	0.110457	0.531831	standard	1	FALSE
SREBF1	ITGB3	-0.115072	-0.10758	0.48275	standard	1	FALSE
SREBF1	TCR-A-B	0.271973	0.166125	0.547344	standard	1	FALSE
SREBF1	CD267	0.106558	0.0720692	0.582518	standard	1	FALSE
SREBF1	TNFRSF4	-0.0525303	-0.0388934	0.5538	standard	1	FALSE
SREBF1	CD3	-0.187362	-0.145071	0.559798	standard	1	FALSE
SREBF1	CD8	-0.332888	-0.324575	0.566523	standard	1	FALSE
SREBF1	TREM2	-0.0654016	-0.0475799	0.569958	standard	1	FALSE
SREBF1	KIR3DL1	-0.117298	-0.0924621	0.571645	standard	1	FALSE
SREBF1	OLR1	-0.066366	-0.0482889	0.572143	standard	1	FALSE
SREBF1	ITGA2B	-0.749733	-0.378949	0.544335	standard	1	FALSE
STAT1	CD44	0.0593976	0.0681122	0.42983	weighted	0.999778	FALSE
STAT1	CD28	0.00348182	0.161528	0.436425	weighted	0.999778	FALSE
STAT1	FCGR3A	-0.182509	-0.114245	0.450526	weighted	0.999778	FALSE
STAT1	THBD	0.0365642	0.0898774	0.442526	weighted	0.999778	FALSE
STAT1	ITGA1	-0.13792	-0.0650114	0.445719	weighted	0.999778	FALSE
STAT1	CD22	-0.070351	-0.220326	0.410587	weighted	0.999778	FALSE
STAT1	NRCAM	-0.0862136	-0.0598179	0.440885	weighted	0.999778	FALSE
STAT1	CD73	-0.135244	-0.220418	0.403607	weighted	0.999778	FALSE
STAT1	CX3CR1	-0.0467454	-0.100478	0.385677	weighted	0.999778	FALSE
STAT1	C5AR1	-0.0179845	-0.0396835	0.401735	weighted	0.999778	FALSE
STAT1	CD35	0.167362	0.173475	0.399899	weighted	0.999778	FALSE
STAT1	CD1C	-0.269641	-0.314712	0.380247	weighted	0.999778	FALSE
STAT1	CD48	0.101442	0.189327	0.364447	weighted	0.999778	FALSE
STAT1	FCER1A	0.0136272	0.141045	0.363953	weighted	0.999778	FALSE
STAT1	TNFRSF4	-0.0419857	-0.0623596	0.362107	weighted	0.999778	FALSE
STAT1	CSF2RB	0.51586	0.237854	0.361229	weighted	0.999778	FALSE
STAT1	Control-hamster-IgG	-0.116248	-0.195811	0.451604	weighted	0.999778	FALSE
STAT1	CD25	0.308832	-0.320546	0.401819	weighted	0.999778	FALSE
STAT1	CCR4	-0.38267	-0.203693	0.465143	weighted	0.999778	FALSE
STAT1	CD20	-0.34365	-0.216784	0.588547	weighted	0.999778	FALSE
STAT1	CD226	0.097564	-0.146631	0.498108	weighted	0.999778	FALSE
STAT1	CD57	-0.103844	-0.0913998	0.580364	weighted	0.999778	FALSE
STAT1	PDPN	-0.0112907	-0.022359	0.561199	weighted	0.999778	FALSE
STAT1	CCR2	-0.0845382	0.0635283	0.559139	weighted	0.999778	FALSE
STAT1	CD5	-0.432976	-0.458385	0.554024	weighted	0.999778	FALSE
STAT1	CD161	0.108672	0.149954	0.552044	weighted	0.999778	FALSE
STAT1	HLA-DRA	-0.0915776	-0.105992	0.538198	weighted	0.999778	FALSE
STAT1	CD45RO	-0.197127	-0.0703322	0.537197	weighted	0.999778	FALSE
STAT1	SELPLG	-0.0348435	-0.0393011	0.535025	weighted	0.999778	FALSE
STAT1	LILRB1	0.0615756	0.0772911	0.496732	weighted	0.999778	FALSE
STAT1	CD82	-0.0184202	0.0454333	0.533777	weighted	0.999778	FALSE
STAT1	TNFRSF9	0.0796573	0.104871	0.520083	weighted	0.999778	FALSE
STAT1	ADGRG1	0.537173	0.154338	0.517972	weighted	0.999778	FALSE
STAT1	CD274	-0.0414657	-0.0659646	0.516893	weighted	0.999778	FALSE
STAT1	F3	0.127255	0.0546764	0.513404	weighted	0.999778	FALSE
STAT1	CSF1R	-0.0690745	-0.0754833	0.512063	weighted	0.999778	FALSE
STAT1	SIGLEC1	0.0439369	0.0496119	0.510092	weighted	0.999778	FALSE
STAT1	CLU	0.017236	0.0709594	0.504774	weighted	0.999778	FALSE
STAT1	CCR6	-0.0833759	-0.0933114	0.501246	weighted	0.999778	FALSE
STAT1	CD23	-0.0552584	-0.0549166	0.527464	weighted	0.999778	FALSE
STAT1	Control-rat-IgG2bK	-0.395596	-0.329059	0.352244	weighted	0.999778	FALSE
STAT1	CD146	-0.00340204	0.0842049	0.243677	weighted	0.999778	FALSE
STAT1	CD123	0.017185	-0.100045	0.34381	weighted	0.999778	FALSE
STAT1	TREM1	-0.0682092	-0.134807	0.205171	weighted	0.999778	FALSE
STAT1	CD200	0.202612	0.141822	0.20299	weighted	0.999778	FALSE
STAT1	ITGB2	-0.293103	-0.873521	0.187273	weighted	0.999778	FALSE
STAT1	CD24	-0.0745669	-0.143801	0.177403	weighted	0.999778	FALSE
STAT1	NTB-A	-0.436237	-0.499555	0.177015	weighted	0.999778	FALSE
STAT1	SELP	-0.575419	-0.500021	0.175455	weighted	0.999778	FALSE
STAT1	SIGLEC7	0.104634	0.183503	0.17187	weighted	0.999778	FALSE
STAT1	FCGR1A	0.100418	-0.54523	0.163848	weighted	0.999778	FALSE
STAT1	CD3	-0.431624	-0.429522	0.145748	weighted	0.999778	FALSE
STAT1	CD86	0.0354011	0.129026	0.130034	weighted	0.999778	FALSE
STAT1	ANPEP	0.0357843	0.124323	0.125432	weighted	0.999778	FALSE
STAT1	NKp80	0.366292	0.227813	0.121497	weighted	0.999778	FALSE
STAT1	CD38	-0.0297131	-0.0963983	0.121033	weighted	0.999778	FALSE
STAT1	CD72	0.118536	-1.07549	0.116737	weighted	0.999778	FALSE
STAT1	CD19	-0.058196	-0.642835	0.113507	weighted	0.999778	FALSE
STAT1	ITGAX	0.146076	0.252839	0.105606	weighted	0.999778	FALSE
STAT1	SLAMF7	-0.0818943	-0.171042	0.0803619	weighted	0.999778	FALSE
STAT1	PECAM1	0.201871	0.141668	0.0800936	weighted	0.999778	FALSE
STAT1	ITGA4	0.410637	0.329859	0.04868	weighted	0.999778	FALSE
STAT1	ITGAM	-0.919354	-0.715109	0.20921	weighted	0.999778	FALSE
STAT1	IgM	0.16213	0.073365	0.348386	weighted	0.999778	FALSE
STAT1	CD14	0.356514	0.211146	0.210648	weighted	0.999778	FALSE
STAT1	SLAM	-0.168583	-0.105736	0.223579	weighted	0.999778	FALSE
STAT1	PTPRC	-0.506767	0.300955	0.343113	weighted	0.999778	FALSE
STAT1	CD36	-0.0277568	-0.060013	0.340476	weighted	0.999778	FALSE
STAT1	LAG3	-0.0696943	0.0932314	0.337844	weighted	0.999778	FALSE
STAT1	OPRL1	0.108684	-0.328575	0.333834	weighted	0.999778	FALSE
STAT1	TNFRSF14	0.017455	0.0703135	0.332025	weighted	0.999778	FALSE
STAT1	KLRG1	-0.0586139	-0.177346	0.321089	weighted	0.999778	FALSE
STAT1	TCR-V-D2	0.588087	0.485208	0.315119	weighted	0.999778	FALSE
STAT1	CD101	-0.0643721	0.1383	0.312874	weighted	0.999778	FALSE
STAT1	IgD	-1.18777	-0.885509	0.308986	weighted	0.999778	FALSE
STAT1	TREM2	0.000320291	0.0833136	0.30712	weighted	0.999778	FALSE
STAT1	Control-mouse-IgG2bK	0.042318	-0.337142	0.304994	weighted	0.999778	FALSE
STAT1	CD45RA	-0.372905	-0.182735	0.302454	weighted	0.999778	FALSE
STAT1	CD27	-0.867856	-0.531545	0.301203	weighted	0.999778	FALSE
STAT1	CTLA4	-0.146238	-0.228573	0.294935	weighted	0.999778	FALSE
STAT1	CD83	0.0290214	0.0906743	0.283634	weighted	0.999778	FALSE
STAT1	CD74	-0.0378767	-0.0998242	0.279878	weighted	0.999778	FALSE
STAT1	GP1BA	-0.890446	-0.455725	0.267474	weighted	0.999778	FALSE
STAT1	CD2	-1.2594	-3.5796	0.262016	weighted	0.999778	FALSE
STAT1	IL-2RB	-0.0163297	-0.0621257	0.590944	weighted	0.999778	FALSE
STAT1	CD163	0.0567374	-0.12503	0.216272	weighted	0.999778	FALSE
STAT1	CD303	0.0175025	0.0524725	0.609404	weighted	0.999778	FALSE
STAT1	PTPRJ	0.0240081	0.0140772	0.748569	weighted	0.999778	FALSE
STAT1	IgE	0.0699352	0.074017	0.615135	weighted	0.999778	FALSE
STAT1	TCR-A-B	0.309393	0.0359623	0.901318	weighted	0.999778	FALSE
STAT1	TIGIT	-0.217239	-0.0194536	0.89471	weighted	0.999778	FALSE
STAT1	P2RY12	-0.00895187	0.00673896	0.892457	weighted	0.999778	FALSE
STAT1	HLA-A	-0.0104579	-0.00777935	0.889845	weighted	0.999778	FALSE
STAT1	CD55	0.128357	-0.0240909	0.889116	weighted	0.999778	FALSE
STAT1	CD244	-0.00808635	-0.014543	0.888953	weighted	0.999778	FALSE
STAT1	CD40	-9.30667e-05	-0.00646165	0.888525	weighted	0.999778	FALSE
STAT1	FCGR2A	-0.036846	-0.00801945	0.888189	weighted	0.999778	FALSE
STAT1	PVR	0.000187564	0.00554892	0.909519	weighted	0.999778	FALSE
STAT1	LAIR1	0.00489204	-0.00889801	0.887522	weighted	0.999778	FALSE
STAT1	TFRC	0.00120146	0.00683574	0.88431	weighted	0.999778	FALSE
STAT1	ITGA5	0.00270652	-0.00604463	0.882264	weighted	0.999778	FALSE
STAT1	FAS	-0.0425417	-0.00803056	0.880115	weighted	0.999778	FALSE
STAT1	ADAM10	0.0088294	0.0068976	0.879888	weighted	0.999778	FALSE
STAT1	ENTPD1	0.0101075	-0.00615693	0.87922	weighted	0.999778	FALSE
STAT1	CD151	-0.00306236	-0.00697972	0.879133	weighted	0.999778	FALSE
STAT1	ITGAE	-0.139176	0.029704	0.87393	weighted	0.999778	FALSE
STAT1	CD79b	-0.0342755	-0.0272518	0.869702	weighted	0.999778	FALSE
STAT1	TCR-V-A7.2	0.197417	-0.0493389	0.886166	weighted	0.999778	FALSE
STAT1	CD99	0.45088	0.0192493	0.912405	weighted	0.999778	FALSE
STAT1	BTLA	0.0388753	-0.0268207	0.912486	weighted	0.999778	FALSE
STAT1	BST2	-0.0303744	-0.00409109	0.924157	weighted	0.999778	FALSE
STAT1	SELL	-2.42969	-452.72	0.999778	weighted	0.999778	FALSE
STAT1	Control-rat-IgG1K	-0.43871	-0.576178	0.0249237	weighted	0.999778	FALSE
STAT1	CCR5	-0.102358	-0.00215378	0.990684	weighted	0.999778	FALSE
STAT1	ITGB1	0.00729812	0.000735537	0.986453	weighted	0.999778	FALSE
STAT1	CD47	0.0149446	0.00135082	0.981045	weighted	0.999778	FALSE
STAT1	ITGA2B	0.958698	-0.0142765	0.97859	weighted	0.999778	FALSE
STAT1	HLA-C	0.0106264	0.00247868	0.976156	weighted	0.999778	FALSE
STAT1	ITGB7	0.320394	0.00896867	0.970711	weighted	0.999778	FALSE
STAT1	Control-mouse-IgG1K	0.250376	0.0114677	0.966145	weighted	0.999778	FALSE
STAT1	IL7R	0.0779006	0.0136851	0.959535	weighted	0.999778	FALSE
STAT1	LAMP1	-0.0378531	0.00302127	0.958318	weighted	0.999778	FALSE
STAT1	CD37	-0.37548	-0.0146213	0.956867	weighted	0.999778	FALSE
STAT1	CD8	-0.568497	-0.031792	0.955036	weighted	0.999778	FALSE
STAT1	NCAM1	-0.0875973	0.0097508	0.952517	weighted	0.999778	FALSE
STAT1	IFNGR1	0.0109663	0.00748861	0.941934	weighted	0.999778	FALSE
STAT1	CD154	-0.117673	-0.00889819	0.938652	weighted	0.999778	FALSE
STAT1	PLXNB2	-0.0259607	-0.00369968	0.938145	weighted	0.999778	FALSE
STAT1	KIR3DL1	0.00461338	-0.0130362	0.936361	weighted	0.999778	FALSE
STAT1	CD9	0.00118572	0.00374786	0.928937	weighted	0.999778	FALSE
STAT1	ITGAL	-0.213532	-0.0255606	0.868433	weighted	0.999778	FALSE
STAT1	ITGA6	-0.00371797	0.0533908	0.613602	weighted	0.999778	FALSE
STAT1	CD116	0.00315519	-0.0107116	0.848739	weighted	0.999778	FALSE
STAT1	NECTIN2	-0.00383482	-0.00845152	0.845118	weighted	0.999778	FALSE
STAT1	Control-rat-IgG2aK	-0.379797	-0.0842848	0.74414	weighted	0.999778	FALSE
STAT1	TNFRSF13C	0.0532824	-0.0487168	0.743493	weighted	0.999778	FALSE
STAT1	NCR1	-0.446561	-0.0827091	0.726971	weighted	0.999778	FALSE
STAT1	NPR1	0.00779017	0.0583302	0.71895	weighted	0.999778	FALSE
STAT1	CD21	0.620516	0.218842	0.718851	weighted	0.999778	FALSE
STAT1	KIR2DL1	-0.163619	-0.0818401	0.706365	weighted	0.999778	FALSE
STAT1	ACE	-0.0969696	-0.0233573	0.702721	weighted	0.999778	FALSE
STAT1	CD94	0.437613	-0.109398	0.699828	weighted	0.999778	FALSE
STAT1	CXCR3	-0.120471	-0.029267	0.746115	weighted	0.999778	FALSE
STAT1	PD-1	-0.0431224	-0.02117	0.699225	weighted	0.999778	FALSE
STAT1	ITGAV	0.00887747	0.0165489	0.668517	weighted	0.999778	FALSE
STAT1	CD267	0.175683	0.056399	0.667813	weighted	0.999778	FALSE
STAT1	SORT1	-0.059455	-0.0343601	0.663792	weighted	0.999778	FALSE
STAT1	IgK	0.0443963	0.0384878	0.663696	weighted	0.999778	FALSE
STAT1	SPN	0.321964	-0.13791	0.638274	weighted	0.999778	FALSE
STAT1	ICAM1	0.0381685	0.0191994	0.628164	weighted	0.999778	FALSE
STAT1	ITGB5	0.0321308	0.0252443	0.620733	weighted	0.999778	FALSE
STAT1	Control-rat-IgG1L	0.0461366	0.0775346	0.618808	weighted	0.999778	FALSE
STAT1	CD109	-0.0531933	-0.0515454	0.669166	weighted	0.999778	FALSE
STAT1	CD4	0.136461	0.0761294	0.755325	weighted	0.999778	FALSE
STAT1	ICOS	0.22336	0.0668792	0.75645	weighted	0.999778	FALSE
STAT1	IgL	-0.129858	-0.039963	0.75758	weighted	0.999778	FALSE
STAT1	CD63	0.016875	-0.0107591	0.828731	weighted	0.999778	FALSE
STAT1	DPP4	0.00742834	0.0129811	0.824619	weighted	0.999778	FALSE
STAT1	ITGB3	-0.0375342	-0.0347714	0.823879	weighted	0.999778	FALSE
STAT1	PSEN2	0.104734	-0.0227424	0.82299	weighted	0.999778	FALSE
STAT1	CD84	-0.0868226	0.0279084	0.82171	weighted	0.999778	FALSE
STAT1	CLEC1B	0.548145	-0.178436	0.820137	weighted	0.999778	FALSE
STAT1	ITGA2	-0.0750229	0.0223949	0.819053	weighted	0.999778	FALSE
STAT1	CXCR5	0.0593317	0.0472743	0.818776	weighted	0.999778	FALSE
STAT1	SIRPA	-0.16494	-0.0691687	0.810577	weighted	0.999778	FALSE
STAT1	NKG2D	-0.198936	-0.0317893	0.809381	weighted	0.999778	FALSE
STAT1	CD58	0.00637745	0.0103266	0.805167	weighted	0.999778	FALSE
STAT1	Control-mouse-IgG2aK	-0.163932	-0.0636306	0.80439	weighted	0.999778	FALSE
STAT1	CD33	-0.0118733	0.0119585	0.80015	weighted	0.999778	FALSE
STAT1	CD81	-0.014282	-0.0103397	0.797375	weighted	0.999778	FALSE
STAT1	CD7	0.384141	0.153544	0.782393	weighted	0.999778	FALSE
STAT1	CD52	-0.266417	-0.0742186	0.77909	weighted	0.999778	FALSE
STAT1	ICOSLG	0.0181406	0.0136877	0.775825	weighted	0.999778	FALSE
STAT1	CLEC12A	-0.0707019	-0.181973	0.764778	weighted	0.999778	FALSE
STAT1	PSEN1	-0.0151647	-0.016559	0.761161	weighted	0.999778	FALSE
STAT1	HLA-DRB1	0.963195	-0.249428	0.84761	weighted	0.999778	FALSE
STAT1	CD93	-0.0311653	-0.0463087	0.840707	weighted	0.999778	FALSE
STAT1	CD69	0.277116	-420.368	0.999664	weighted	0.999778	FALSE
STAT1	OLR1	-0.187956	-0.20404	0.0317683	weighted	0.999778	FALSE
STAT1	Control-rat-IgG2cK	-0.0384302	-0.500889	0.0318808	weighted	0.999778	FALSE
STAT2	KIR3DL1	-0.0140341	-0.000701326	0.992018	weighted	0.999905	FALSE
STAT2	Control-rat-IgG2aK	-0.139331	-0.0509324	0.633376	weighted	0.956162	FALSE
STAT2	CD94	0.226424	0.0554113	0.635168	weighted	0.956162	FALSE
STAT2	NECTIN2	0.0329978	0.00835263	0.639923	weighted	0.956162	FALSE
STAT2	CD45RA	0.135963	0.0298676	0.653775	weighted	0.956162	FALSE
STAT2	CD45RO	0.0357457	-0.0209713	0.653795	weighted	0.956162	FALSE
STAT2	CD20	-0.227572	0.0688414	0.658536	weighted	0.956162	FALSE
STAT2	CD109	0.134257	0.0214666	0.660875	weighted	0.956162	FALSE
STAT2	LAG3	-0.0492351	-0.018538	0.666372	weighted	0.956162	FALSE
STAT2	CD47	-0.0202337	-0.0117415	0.62876	weighted	0.956162	FALSE
STAT2	CD303	0.0403224	0.0189779	0.667316	weighted	0.956162	FALSE
STAT2	ICOS	-0.207391	-0.042152	0.673201	weighted	0.956162	FALSE
STAT2	OLR1	-0.0844807	0.0153354	0.675045	weighted	0.956162	FALSE
STAT2	IgM	0.0663527	0.0139345	0.683983	weighted	0.956162	FALSE
STAT2	CD151	0.0203072	0.00770717	0.686944	weighted	0.956162	FALSE
STAT2	PD-1	0.0172369	0.00902202	0.69057	weighted	0.956162	FALSE
STAT2	ITGAM	-0.390757	0.0650215	0.706387	weighted	0.956162	FALSE
STAT2	LAMP1	-0.0128644	-0.0091417	0.709158	weighted	0.956162	FALSE
STAT2	NCAM1	0.221303	0.025094	0.712462	weighted	0.956162	FALSE
STAT2	CD5	0.242755	0.107043	0.669245	weighted	0.956162	FALSE
STAT2	P2RY12	0.0337766	0.00767241	0.714983	weighted	0.956162	FALSE
STAT2	CCR2	0.0580041	0.0225794	0.625729	weighted	0.956162	FALSE
STAT2	KIR2DL1	0.25326	0.0441816	0.605189	weighted	0.956162	FALSE
STAT2	SIGLEC7	-0.255771	-0.0440059	0.483894	weighted	0.945993	FALSE
STAT2	PVR	0.0347845	0.0141884	0.488763	weighted	0.945993	FALSE
STAT2	CD82	-0.0724459	-0.0216539	0.501256	weighted	0.952118	FALSE
STAT2	CXCR5	-0.356949	-0.063183	0.502507	weighted	0.952118	FALSE
STAT2	FCGR1A	-0.776951	-0.102817	0.509693	weighted	0.955674	FALSE
STAT2	CTLA4	0.0113986	-0.0560621	0.52054	weighted	0.956162	FALSE
STAT2	ITGA2	-0.152875	-0.0266564	0.530753	weighted	0.956162	FALSE
STAT2	CD93	-0.0711798	0.060431	0.531355	weighted	0.956162	FALSE
STAT2	SELL	-0.708792	-0.143328	0.610308	weighted	0.956162	FALSE
STAT2	Control-rat-IgG1K	0.0759884	0.0507379	0.53782	weighted	0.956162	FALSE
STAT2	BTLA	0.0894432	0.0583529	0.567642	weighted	0.956162	FALSE
STAT2	CD35	-0.358554	-0.0555028	0.57621	weighted	0.956162	FALSE
STAT2	KLRG1	-0.0232961	0.0391376	0.579191	weighted	0.956162	FALSE
STAT2	CD22	0.153587	0.0578598	0.580408	weighted	0.956162	FALSE
STAT2	NKG2D	0.00340189	0.029637	0.583223	weighted	0.956162	FALSE
STAT2	CD24	-0.0495926	-0.0232278	0.594138	weighted	0.956162	FALSE
STAT2	CD7	-0.414525	-0.145362	0.601292	weighted	0.956162	FALSE
STAT2	PSEN2	0.140633	0.0218725	0.605043	weighted	0.956162	FALSE
STAT2	CD154	-0.0501696	-0.0283209	0.565236	weighted	0.956162	FALSE
STAT2	CD226	0.0236662	-0.0329161	0.71732	weighted	0.956162	FALSE
STAT2	TFRC	0.0408209	0.00688147	0.725178	weighted	0.956162	FALSE
STAT2	CSF2RB	0.28862	0.063701	0.482407	weighted	0.945993	FALSE
STAT2	CD23	0.0388282	0.00610551	0.864125	weighted	0.967623	FALSE
STAT2	CXCR3	0.0137076	-0.00591488	0.874316	weighted	0.967623	FALSE
STAT2	SORT1	0.0550799	0.00486197	0.881372	weighted	0.967623	FALSE
STAT2	IL7R	-0.0242384	0.0169009	0.883697	weighted	0.967623	FALSE
STAT2	Control-rat-IgG2cK	-0.242206	0.0123168	0.884362	weighted	0.967623	FALSE
STAT2	TNFRSF9	-0.0241857	-0.0104384	0.886538	weighted	0.967623	FALSE
STAT2	CD72	-0.322613	0.0257899	0.886988	weighted	0.967623	FALSE
STAT2	HLA-DRA	0.0476311	0.0071374	0.918642	weighted	0.981977	FALSE
STAT2	CD37	0.175686	-0.0187879	0.86318	weighted	0.967623	FALSE
STAT2	CD28	0.0622426	0.00891723	0.921491	weighted	0.981977	FALSE
STAT2	CCR5	-0.0743859	-0.00733573	0.926237	weighted	0.981977	FALSE
STAT2	CD1C	0.0922543	-0.0119231	0.927423	weighted	0.981977	FALSE
STAT2	ITGA5	0.00709887	0.00140164	0.935301	weighted	0.984527	FALSE
STAT2	LILRB1	0.0635078	-0.00335934	0.945951	weighted	0.985878	FALSE
STAT2	CD74	-0.0146519	0.00248513	0.947538	weighted	0.985878	FALSE
STAT2	CD52	-0.207513	0.00474417	0.965024	weighted	0.99436	FALSE
STAT2	CD25	0.154931	-0.00635149	0.966739	weighted	0.99436	FALSE
STAT2	TNFRSF4	0.0113269	-0.000887332	0.974998	weighted	0.997157	FALSE
STAT2	NPR1	-0.125372	0.00667405	0.924788	weighted	0.981977	FALSE
STAT2	CD40	0.00994621	0.00358289	0.852771	weighted	0.967623	FALSE
STAT2	PECAM1	-0.00887704	0.00702387	0.85079	weighted	0.967623	FALSE
STAT2	CCR6	-0.0780407	0.0110228	0.848756	weighted	0.967623	FALSE
STAT2	ITGB1	-0.0130468	-0.00616179	0.73622	weighted	0.956162	FALSE
STAT2	CLEC1B	0.364237	0.103813	0.737942	weighted	0.956162	FALSE
STAT2	OPRL1	0.449682	-0.0417128	0.74597	weighted	0.956162	FALSE
STAT2	Control-mouse-IgG2aK	0.135078	0.0328442	0.748424	weighted	0.956162	FALSE
STAT2	PTPRC	0.0416227	0.0428022	0.749036	weighted	0.956162	FALSE
STAT2	CD58	-0.0239114	-0.00578903	0.749888	weighted	0.956162	FALSE
STAT2	CSF1R	0.0691082	0.0142336	0.759454	weighted	0.956162	FALSE
STAT2	CD8	-0.0317551	-0.0731822	0.759618	weighted	0.956162	FALSE
STAT2	PSEN1	0.0361584	0.00599625	0.789604	weighted	0.967623	FALSE
STAT2	CD33	-0.0167931	-0.00532424	0.791697	weighted	0.967623	FALSE
STAT2	SPN	0.0957254	0.031566	0.796672	weighted	0.967623	FALSE
STAT2	Control-hamster-IgG	0.1373	0.0258132	0.798308	weighted	0.967623	FALSE
STAT2	CD4	-0.321873	0.0260601	0.815092	weighted	0.967623	FALSE
STAT2	SELPLG	-0.0178879	0.0057791	0.825867	weighted	0.967623	FALSE
STAT2	NKp80	-0.116324	-0.0156128	0.825914	weighted	0.967623	FALSE
STAT2	CD79b	-0.159846	0.0153193	0.830982	weighted	0.967623	FALSE
STAT2	SLAM	0.0279392	0.00732719	0.831381	weighted	0.967623	FALSE
STAT2	CD21	-0.639779	-0.0687333	0.839857	weighted	0.967623	FALSE
STAT2	ACE	0.0296629	0.00487415	0.84462	weighted	0.967623	FALSE
STAT2	PLXNB2	0.00118254	-8.93174e-05	0.996451	weighted	0.999905	FALSE
STAT2	CLEC12A	0.354249	0.077968	0.726256	weighted	0.956162	FALSE
STAT2	BST2	-0.419496	-0.190235	1.23587e-10	weighted	2.22456e-08	TRUE
STAT2	NRCAM	-0.0446486	-0.0236206	0.467409	weighted	0.945993	FALSE
STAT2	GP1BA	-0.718885	-0.327287	0.0533788	weighted	0.371996	FALSE
STAT2	CD3	-0.308651	-0.228623	0.0537327	weighted	0.371996	FALSE
STAT2	ITGB7	-0.847758	-0.240634	0.0566719	weighted	0.377813	FALSE
STAT2	FCGR2A	0.0872542	0.039785	0.0837731	weighted	0.538541	FALSE
STAT2	ITGAV	-0.0760399	-0.0280444	0.0892001	weighted	0.553656	FALSE
STAT2	IL-2RB	0.133574	0.0747196	0.103639	weighted	0.61443	FALSE
STAT2	CD48	-0.489742	-0.161197	0.105818	weighted	0.61443	FALSE
STAT2	TREM1	0.210547	0.0626321	0.11951	weighted	0.672244	FALSE
STAT2	CD14	-0.596048	-0.190748	0.036533	weighted	0.273997	FALSE
STAT2	TNFRSF13C	-0.224441	-0.101519	0.131044	weighted	0.714788	FALSE
STAT2	LAIR1	0.103871	0.037486	0.140905	weighted	0.724653	FALSE
STAT2	ITGB2	0.952597	0.224103	0.150037	weighted	0.726277	FALSE
STAT2	TREM2	-0.167124	-0.0537083	0.150452	weighted	0.726277	FALSE
STAT2	TCR-V-D2	0.818855	0.286119	0.153325	weighted	0.726277	FALSE
STAT2	IgD	-0.425605	-0.443502	0.157899	weighted	0.728767	FALSE
STAT2	THBD	0.137154	0.0672078	0.170721	weighted	0.768244	FALSE
STAT2	HLA-DRB1	0.896235	0.557907	0.17758	weighted	0.779618	FALSE
STAT2	CD163	0.159845	0.0498247	0.213139	weighted	0.913451	FALSE
STAT2	CD267	0.300992	0.0811931	0.13899	weighted	0.724653	FALSE
STAT2	CD38	0.146155	0.0509567	0.0336943	weighted	0.263695	FALSE
STAT2	ITGA6	-0.286461	-0.104334	0.0321579	weighted	0.26311	FALSE
STAT2	HLA-A	-0.186127	-0.0558446	0.0317845	weighted	0.26311	FALSE
STAT2	SIGLEC1	-0.500698	-0.238331	6.01502e-09	weighted	5.41352e-07	TRUE
STAT2	ITGAL	0.805675	0.243941	4.66317e-06	weighted	0.000226146	TRUE
STAT2	CD244	0.548525	0.171963	5.02548e-06	weighted	0.000226146	TRUE
STAT2	ITGA1	0.452203	0.131492	1.73272e-05	weighted	0.000623781	TRUE
STAT2	ANPEP	-0.493099	-0.14118	0.000392284	weighted	0.0117685	TRUE
STAT2	CD86	-0.414889	-0.12928	0.00188173	weighted	0.0483873	TRUE
STAT2	CD146	-0.320776	-0.10316	0.0022967	weighted	0.051252	FALSE
STAT2	SLAMF7	0.291311	0.108206	0.0025626	weighted	0.051252	FALSE
STAT2	CD44	0.272614	0.102011	0.00351069	weighted	0.0631924	FALSE
STAT2	C5AR1	0.161974	0.0507849	0.00610011	weighted	0.09982	FALSE
STAT2	DPP4	-0.216857	-0.0665599	0.0124681	weighted	0.174475	FALSE
STAT2	CD99	-0.496618	-0.223743	0.012601	weighted	0.174475	FALSE
STAT2	Control-rat-IgG2bK	-0.658163	-0.412789	0.0143571	weighted	0.184591	FALSE
STAT2	CD101	-0.475738	-0.154926	0.0164121	weighted	0.187957	FALSE
STAT2	FCGR3A	0.250045	0.136238	0.0179228	weighted	0.187957	FALSE
STAT2	ITGAE	-0.634303	-0.210172	0.0185704	weighted	0.187957	FALSE
STAT2	ITGA4	-0.641241	-0.205785	0.0187957	weighted	0.187957	FALSE
STAT2	CLU	-0.275555	-0.116441	0.0207227	weighted	0.19632	FALSE
STAT2	CD116	0.173712	0.048605	0.0306361	weighted	0.26311	FALSE
STAT2	IgK	0.0219619	0.0453512	0.226184	weighted	0.926283	FALSE
STAT2	HLA-C	-0.0605417	-0.0259082	0.473076	weighted	0.945993	FALSE
STAT2	TIGIT	-0.0985965	-0.076583	0.226425	weighted	0.926283	FALSE
STAT2	Control-rat-IgG1L	0.366758	0.0723038	0.256255	weighted	0.945993	FALSE
STAT2	ICOSLG	-0.0545701	-0.0177363	0.393016	weighted	0.945993	FALSE
STAT2	NTB-A	-0.611623	-0.118569	0.395683	weighted	0.945993	FALSE
STAT2	CCR4	-0.292172	-0.0981031	0.396924	weighted	0.945993	FALSE
STAT2	FCER1A	0.0193919	0.0566923	0.399865	weighted	0.945993	FALSE
STAT2	FAS	0.0505491	0.0180145	0.409659	weighted	0.945993	FALSE
STAT2	CD73	-0.511387	-0.0930827	0.411342	weighted	0.945993	FALSE
STAT2	CD161	-0.297497	-0.0979589	0.415624	weighted	0.945993	FALSE
STAT2	ADAM10	0.0451018	0.015461	0.416217	weighted	0.945993	FALSE
STAT2	CD83	0.111992	0.0316763	0.386554	weighted	0.945993	FALSE
STAT2	PDPN	0.0533987	0.0123414	0.4277	weighted	0.945993	FALSE
STAT2	TNFRSF14	-0.0974534	-0.025204	0.432281	weighted	0.945993	FALSE
STAT2	ICAM1	-0.0472561	-0.0146043	0.434956	weighted	0.945993	FALSE
STAT2	CD57	-0.000207615	-0.0541725	0.435427	weighted	0.945993	FALSE
STAT2	CD9	-0.0472873	-0.0140247	0.439509	weighted	0.945993	FALSE
STAT2	CD81	0.0414692	0.0126413	0.450037	weighted	0.945993	FALSE
STAT2	PTPRJ	-0.0388541	-0.0141951	0.453826	weighted	0.945993	FALSE
STAT2	SIRPA	-0.206982	-0.0925761	0.459232	weighted	0.945993	FALSE
STAT2	CD63	-0.0398587	-0.0156098	0.461075	weighted	0.945993	FALSE
STAT2	ADGRG1	0.247415	0.0857473	0.430851	weighted	0.945993	FALSE
STAT2	Control-mouse-IgG2bK	-0.217603	-0.115288	0.383083	weighted	0.945993	FALSE
STAT2	CD19	0.488785	0.105437	0.382298	weighted	0.945993	FALSE
STAT2	SELP	-0.510674	-0.118423	0.380088	weighted	0.945993	FALSE
STAT2	IgL	0.124329	0.0588806	0.260606	weighted	0.945993	FALSE
STAT2	IFNGR1	0.0789696	0.0484166	0.262095	weighted	0.945993	FALSE
STAT2	NCR1	-0.47614	-0.115615	0.268112	weighted	0.945993	FALSE
STAT2	CD84	-0.450669	-0.0594878	0.297168	weighted	0.945993	FALSE
STAT2	ITGB3	-0.0824859	-0.0701277	0.300166	weighted	0.945993	FALSE
STAT2	CD55	0.247193	0.0730112	0.301846	weighted	0.945993	FALSE
STAT2	F3	-0.156778	-0.0388974	0.308686	weighted	0.945993	FALSE
STAT2	CD36	0.119352	0.0252561	0.31443	weighted	0.945993	FALSE
STAT2	ENTPD1	0.0500818	0.0161779	0.319923	weighted	0.945993	FALSE
STAT2	CD200	0.117105	0.0485003	0.32215	weighted	0.945993	FALSE
STAT2	TCR-A-B	-0.443389	-0.135487	0.326106	weighted	0.945993	FALSE
STAT2	IgE	0.0334211	-0.0630982	0.326576	weighted	0.945993	FALSE
STAT2	CD123	0.104497	0.0411563	0.333815	weighted	0.945993	FALSE
STAT2	CD27	0.328011	0.149825	0.337177	weighted	0.945993	FALSE
STAT2	CD2	-0.421732	-0.313151	0.339173	weighted	0.945993	FALSE
STAT2	ITGA2B	0.296859	0.214205	0.344752	weighted	0.945993	FALSE
STAT2	CX3CR1	0.0250651	0.0439668	0.345407	weighted	0.945993	FALSE
STAT2	ITGAX	-0.208315	-0.0699758	0.35405	weighted	0.945993	FALSE
STAT2	Control-mouse-IgG1K	0.110533	0.10342	0.360411	weighted	0.945993	FALSE
STAT2	CD274	-0.27975	-0.0536075	0.231785	weighted	0.927139	FALSE
STAT2	TCR-V-A7.2	0.33253	0.0982391	0.476465	weighted	0.945993	FALSE
STAT2	CD69	-3.06962	-705.145	0.999905	weighted	0.999905	FALSE
STAT2	ITGB5	-0.009774	4.70562e-05	0.9983	weighted	0.999905	FALSE
TCF4	LILRB1	0.0996359	0.070982	0.548055	standard	0.99317	FALSE
TCF4	ITGA6	-0.0596026	-0.0665915	0.548052	standard	0.99317	FALSE
TCF4	ITGAM	-0.325165	-0.256646	0.542607	standard	0.99317	FALSE
TCF4	ITGA2	0.0999829	0.060112	0.539053	standard	0.99317	FALSE
TCF4	ITGB7	0.259113	0.157493	0.537533	standard	0.99317	FALSE
TCF4	IgM	0.07302	0.0518985	0.52822	standard	0.99317	FALSE
TCF4	IL-2RB	0.0932204	0.072447	0.522893	standard	0.99317	FALSE
TCF4	CXCR3	-0.0530384	-0.0588235	0.520455	standard	0.99317	FALSE
TCF4	LAIR1	0.0606093	0.0410954	0.518951	standard	0.99317	FALSE
TCF4	CD79b	-0.14943	-0.112731	0.514852	standard	0.99317	FALSE
TCF4	CCR6	0.132202	0.0882618	0.511867	standard	0.99317	FALSE
TCF4	IFNGR1	0.10377	0.0686404	0.510002	standard	0.99317	FALSE
TCF4	CD303	-0.0880182	-0.0721722	0.508962	standard	0.99317	FALSE
TCF4	CD37	0.299686	0.166985	0.506446	standard	0.99317	FALSE
TCF4	CD123	-0.0930171	-0.0733164	0.493221	standard	0.99317	FALSE
TCF4	CD83	0.093958	0.0614192	0.490951	standard	0.99317	FALSE
TCF4	ITGA1	0.0803903	0.0569365	0.49075	standard	0.99317	FALSE
TCF4	CD8	-0.385768	-0.397469	0.488486	standard	0.99317	FALSE
TCF4	CD38	-0.0626765	-0.0434302	0.485966	standard	0.99317	FALSE
TCF4	TNFRSF13C	0.130461	0.0877111	0.554869	standard	0.99317	FALSE
TCF4	CD82	0.0774601	0.0523482	0.48592	standard	0.99317	FALSE
TCF4	ITGB5	0.0335043	0.022997	0.664972	standard	0.99317	FALSE
TCF4	CD74	-0.0602705	-0.0527235	0.565581	standard	0.99317	FALSE
TCF4	ADGRG1	0.193935	0.115446	0.662644	standard	0.99317	FALSE
TCF4	Control-hamster-IgG	0.222846	0.108377	0.652422	standard	0.99317	FALSE
TCF4	CD45RO	-0.0522035	-0.0516881	0.647391	standard	0.99317	FALSE
TCF4	ITGAX	0.109727	0.0784334	0.646986	standard	0.99317	FALSE
TCF4	SLAM	0.0585489	0.0383171	0.646727	standard	0.99317	FALSE
TCF4	ITGB2	0.274744	0.211818	0.628358	standard	0.99317	FALSE
TCF4	CD3	-0.166419	-0.128774	0.61713	standard	0.99317	FALSE
TCF4	BST2	0.0315081	0.0218633	0.616799	standard	0.99317	FALSE
TCF4	NKG2D	-0.0367981	-0.06585	0.616538	standard	0.99317	FALSE
TCF4	CD14	0.123397	0.0964789	0.606179	standard	0.99317	FALSE
TCF4	ICOS	0.205427	0.117292	0.598932	standard	0.99317	FALSE
TCF4	NTB-A	-0.194366	-0.165781	0.597406	standard	0.99317	FALSE
TCF4	CD101	-0.0658161	-0.076456	0.592123	standard	0.99317	FALSE
TCF4	SIRPA	0.247624	0.146276	0.590401	standard	0.99317	FALSE
TCF4	PSEN2	0.111418	0.0568289	0.583033	standard	0.99317	FALSE
TCF4	CSF2RB	0.135388	0.127286	0.578144	standard	0.99317	FALSE
TCF4	CD267	-0.0991466	-0.0803239	0.577213	standard	0.99317	FALSE
TCF4	TNFRSF9	0.181093	0.0974426	0.565972	standard	0.99317	FALSE
TCF4	IgE	0.137836	0.0862014	0.565675	standard	0.99317	FALSE
TCF4	Control-mouse-IgG1K	0.26913	0.154989	0.562083	standard	0.99317	FALSE
TCF4	CX3CR1	0.0943408	0.0654502	0.559736	standard	0.99317	FALSE
TCF4	CD27	-0.431495	-0.298541	0.485728	standard	0.99317	FALSE
TCF4	Control-rat-IgG2cK	-0.0412712	-0.144713	0.46471	standard	0.99317	FALSE
TCF4	TNFRSF4	-0.0893195	-0.0680043	0.327709	standard	0.99317	FALSE
TCF4	CD57	-0.26839	-0.170103	0.319495	standard	0.99317	FALSE
TCF4	CD93	0.274033	0.236013	0.287862	standard	0.99317	FALSE
TCF4	Control-rat-IgG1L	0.233643	0.168233	0.282825	standard	0.99317	FALSE
TCF4	CD86	0.147963	0.0994023	0.265813	standard	0.99317	FALSE
TCF4	Control-rat-IgG2aK	-0.544263	-0.31825	0.224603	standard	0.99317	FALSE
TCF4	FCGR2A	-0.101134	-0.0744954	0.211379	standard	0.99317	FALSE
TCF4	IgK	-0.183096	-0.132873	0.16819	standard	0.99317	FALSE
TCF4	CD154	0.154062	0.110897	0.328527	standard	0.99317	FALSE
TCF4	OPRL1	0.605493	0.41592	0.16007	standard	0.99317	FALSE
TCF4	SPN	-0.659417	-0.478774	0.14086	standard	0.99317	FALSE
TCF4	CD55	-0.329988	-0.304647	0.111424	standard	0.99317	FALSE
TCF4	CD35	-0.541527	-0.414367	0.0869281	standard	0.99317	FALSE
TCF4	CD22	0.594957	0.391308	0.0860427	standard	0.99317	FALSE
TCF4	SELL	-1.47764	-1.35621	0.0746994	standard	0.99317	FALSE
TCF4	CD99	0.463841	0.313342	0.0725593	standard	0.99317	FALSE
TCF4	GP1BA	-0.802803	-0.679208	0.0674127	standard	0.99317	FALSE
TCF4	Control-rat-IgG2bK	-0.995775	-0.716076	0.0440166	standard	0.99317	FALSE
TCF4	IgD	-1.2555	-1.00231	0.141397	standard	0.99317	FALSE
TCF4	CD7	-0.602245	-0.648006	0.32858	standard	0.99317	FALSE
TCF4	CD109	0.167826	0.113124	0.330283	standard	0.99317	FALSE
TCF4	CD24	-0.124226	-0.10085	0.340839	standard	0.99317	FALSE
TCF4	PTPRC	-0.407338	-0.256936	0.4643	standard	0.99317	FALSE
TCF4	CD72	0.278896	0.306281	0.461047	standard	0.99317	FALSE
TCF4	NPR1	0.165928	0.120022	0.460699	standard	0.99317	FALSE
TCF4	BTLA	-0.237274	-0.196829	0.443176	standard	0.99317	FALSE
TCF4	HLA-A	0.0631443	0.043702	0.440895	standard	0.99317	FALSE
TCF4	HLA-C	0.0966556	0.0657004	0.434422	standard	0.99317	FALSE
TCF4	CD45RA	0.149885	0.125196	0.432275	standard	0.99317	FALSE
TCF4	CD23	-0.0818313	-0.0696114	0.42895	standard	0.99317	FALSE
TCF4	CLEC1B	0.666893	0.558355	0.421125	standard	0.99317	FALSE
TCF4	SIGLEC1	-0.0827708	-0.0658572	0.411655	standard	0.99317	FALSE
TCF4	CD73	0.296244	0.200705	0.406858	standard	0.99317	FALSE
TCF4	FCGR1A	-0.338181	-0.301208	0.399583	standard	0.99317	FALSE
TCF4	CD116	-0.0706607	-0.0501669	0.392017	standard	0.99317	FALSE
TCF4	CCR2	0.134844	0.0959063	0.387619	standard	0.99317	FALSE
TCF4	CD274	-0.118005	-0.0900623	0.383524	standard	0.99317	FALSE
TCF4	KIR3DL1	-0.14344	-0.152301	0.3725	standard	0.99317	FALSE
TCF4	DPP4	-0.0788965	-0.0558095	0.363864	standard	0.99317	FALSE
TCF4	CD84	0.131876	0.111992	0.360129	standard	0.99317	FALSE
TCF4	CD44	-0.124233	-0.086842	0.358202	standard	0.99317	FALSE
TCF4	SORT1	-0.0802521	-0.0591849	0.468132	standard	0.99317	FALSE
TCF4	TCR-V-D2	1.33455	1.02926	0.0269003	standard	0.99317	FALSE
TCF4	ITGAE	-0.0899455	-0.0840653	0.668184	standard	0.99317	FALSE
TCF4	CD19	0.145928	0.132472	0.672869	standard	0.99317	FALSE
TCF4	ACE	0.0100519	0.00608198	0.921197	standard	0.99317	FALSE
TCF4	NRCAM	-0.00857283	-0.00791914	0.918679	standard	0.99317	FALSE
TCF4	NECTIN2	-0.00672189	-0.00500175	0.910787	standard	0.99317	FALSE
TCF4	ADAM10	-0.00746892	-0.00532446	0.910553	standard	0.99317	FALSE
TCF4	PTPRJ	0.00809261	0.00546548	0.904535	standard	0.99317	FALSE
TCF4	CD58	0.00840288	0.00545187	0.900879	standard	0.99317	FALSE
TCF4	KIR2DL1	-0.0807019	-0.0287816	0.894706	standard	0.99317	FALSE
TCF4	CD28	0.089167	0.0291438	0.892591	standard	0.99317	FALSE
TCF4	CD9	0.00644884	0.00427248	0.921994	standard	0.99317	FALSE
TCF4	CD36	0.0132627	0.00860365	0.892046	standard	0.99317	FALSE
TCF4	IL7R	0.0706555	0.0415234	0.883468	standard	0.99317	FALSE
TCF4	CXCR5	0.0793974	0.0312181	0.882426	standard	0.99317	FALSE
TCF4	CD25	-0.0569439	-0.0556469	0.8801	standard	0.99317	FALSE
TCF4	ICAM1	0.0100059	0.00692998	0.877956	standard	0.99317	FALSE
TCF4	CLU	0.0347003	0.0180237	0.872025	standard	0.99317	FALSE
TCF4	ITGB1	0.0105329	0.00722087	0.870921	standard	0.99317	FALSE
TCF4	PSEN1	-0.0114931	-0.00914198	0.869491	standard	0.99317	FALSE
TCF4	TNFRSF14	0.0257656	0.0129041	0.865232	standard	0.99317	FALSE
TCF4	NCAM1	-0.000941245	-0.0246876	0.883604	standard	0.99317	FALSE
TCF4	ITGA5	0.00621854	0.00411761	0.922092	standard	0.99317	FALSE
TCF4	ITGB3	0.0299827	0.0152086	0.923058	standard	0.99317	FALSE
TCF4	CD21	-0.0436119	-0.0690914	0.926488	standard	0.99317	FALSE
TCF4	CD33	0.000142605	-0.000314801	0.994883	standard	0.994883	FALSE
TCF4	IgL	0.00562347	-0.00200069	0.987652	standard	0.99317	FALSE
TCF4	CD1C	-0.0521406	0.00695651	0.983256	standard	0.99317	FALSE
TCF4	CD81	0.00167889	0.000942426	0.981893	standard	0.99317	FALSE
TCF4	PD-1	-0.000158464	-0.00128853	0.981522	standard	0.99317	FALSE
TCF4	CD94	0.091936	-0.00722512	0.979953	standard	0.99317	FALSE
TCF4	ICOSLG	-0.00145655	-0.00148309	0.976446	standard	0.99317	FALSE
TCF4	TCR-V-A7.2	0.0386176	-0.0110284	0.974337	standard	0.99317	FALSE
TCF4	TREM1	-0.0150628	-0.00400011	0.969126	standard	0.99317	FALSE
TCF4	ENTPD1	-0.00262672	-0.0020507	0.960835	standard	0.99317	FALSE
TCF4	SELPLG	0.00561964	0.00316606	0.960453	standard	0.99317	FALSE
TCF4	HLA-DRB1	0.290213	0.0682291	0.958544	standard	0.99317	FALSE
TCF4	CD63	0.00520979	0.00271687	0.957656	standard	0.99317	FALSE
TCF4	CD146	-0.00322054	-0.00437829	0.953737	standard	0.99317	FALSE
TCF4	CD48	-0.0600364	-0.0148806	0.947173	standard	0.99317	FALSE
TCF4	PVR	-0.0043163	-0.00343937	0.946169	standard	0.99317	FALSE
TCF4	CCR4	0.0837904	0.0207132	0.937204	standard	0.99317	FALSE
TCF4	HLA-DRA	0.084077	0.0143331	0.931404	standard	0.99317	FALSE
TCF4	ITGA4	0.0251491	0.0171332	0.927461	standard	0.99317	FALSE
TCF4	OLR1	-0.0283269	-0.0152321	0.862858	standard	0.99317	FALSE
TCF4	CD4	0.164523	0.0447919	0.85793	standard	0.99317	FALSE
TCF4	FAS	-0.0117222	-0.00996899	0.855061	standard	0.99317	FALSE
TCF4	CD200	0.0453547	0.0225204	0.851772	standard	0.99317	FALSE
TCF4	CD161	0.0802737	0.0740452	0.780846	standard	0.99317	FALSE
TCF4	TREM2	-0.0333459	-0.0248641	0.775464	standard	0.99317	FALSE
TCF4	F3	0.0431538	0.0254011	0.773385	standard	0.99317	FALSE
TCF4	Control-rat-IgG1K	-0.00318924	0.0581929	0.771641	standard	0.99317	FALSE
TCF4	CSF1R	-0.0138251	-0.033193	0.768814	standard	0.99317	FALSE
TCF4	P2RY12	-0.0213585	-0.0158103	0.761924	standard	0.99317	FALSE
TCF4	PLXNB2	-0.0212196	-0.015203	0.75757	standard	0.99317	FALSE
TCF4	CD40	-0.0207811	-0.0147984	0.756531	standard	0.99317	FALSE
TCF4	THBD	0.0639773	0.0389772	0.751707	standard	0.99317	FALSE
TCF4	CD47	0.0274381	0.018528	0.749904	standard	0.99317	FALSE
TCF4	SIGLEC7	0.0691335	0.0468386	0.742775	standard	0.99317	FALSE
TCF4	CD69	0.456586	0.272573	0.742517	standard	0.99317	FALSE
TCF4	CCR5	0.104058	0.0626527	0.734457	standard	0.99317	FALSE
TCF4	CD244	-0.0554514	-0.0364292	0.733514	standard	0.99317	FALSE
TCF4	SLAMF7	-0.0506177	-0.0326943	0.730426	standard	0.99317	FALSE
TCF4	CD163	0.0577651	0.0363734	0.713524	standard	0.99317	FALSE
TCF4	LAMP1	-0.0262461	-0.0219421	0.713056	standard	0.99317	FALSE
TCF4	NKp80	-0.0776198	-0.0691024	0.68604	standard	0.99317	FALSE
TCF4	NCR1	-0.0627486	-0.0945171	0.681933	standard	0.99317	FALSE
TCF4	CD5	0.279277	0.172318	0.782706	standard	0.99317	FALSE
TCF4	C5AR1	-0.0285349	-0.0205507	0.670465	standard	0.99317	FALSE
TCF4	ITGAV	0.0154457	0.0109391	0.785434	standard	0.99317	FALSE
TCF4	CD20	-0.132458	-0.101615	0.791017	standard	0.99317	FALSE
TCF4	PDPN	-0.0109457	-0.00785623	0.842043	standard	0.99317	FALSE
TCF4	KLRG1	0.0697727	0.0340808	0.83933	standard	0.99317	FALSE
TCF4	SELP	-0.0229899	-0.0608112	0.836375	standard	0.99317	FALSE
TCF4	LAG3	0.00154569	-0.0215572	0.833633	standard	0.99317	FALSE
TCF4	CD151	0.0151004	0.0101174	0.829358	standard	0.99317	FALSE
TCF4	CTLA4	0.133664	0.0438224	0.827521	standard	0.99317	FALSE
TCF4	ITGA2B	0.120322	0.131002	0.823913	standard	0.99317	FALSE
TCF4	CD226	0.0601866	0.0475728	0.822395	standard	0.99317	FALSE
TCF4	FCGR3A	-0.0238395	-0.033669	0.820309	standard	0.99317	FALSE
TCF4	CD52	0.121149	0.0573324	0.819149	standard	0.99317	FALSE
TCF4	ANPEP	0.0330168	0.0199102	0.817849	standard	0.99317	FALSE
TCF4	PECAM1	0.0395991	0.0208731	0.816793	standard	0.99317	FALSE
TCF4	TCR-A-B	0.0721991	-0.0703039	0.813371	standard	0.99317	FALSE
TCF4	ITGAL	0.085142	0.0368814	0.809924	standard	0.99317	FALSE
TCF4	TFRC	0.017867	0.0117646	0.807374	standard	0.99317	FALSE
TCF4	CD2	-0.212392	-0.165556	0.806632	standard	0.99317	FALSE
TCF4	FCER1A	-0.0241303	-0.0416916	0.802968	standard	0.99317	FALSE
TCF4	CLEC12A	0.307938	0.13714	0.802968	standard	0.99317	FALSE
TCF4	Control-mouse-IgG2bK	-0.0318881	-0.0764421	0.800468	standard	0.99317	FALSE
TCF4	Control-mouse-IgG2aK	-0.0441694	-0.0693884	0.7889	standard	0.99317	FALSE
TCF4	TIGIT	-0.48444	-0.371164	0.018892	standard	0.99317	FALSE
ZNF148	CD20	-0.841908	-0.83568	0.0415553	standard	1	FALSE
ZNF148	CD226	-0.0107375	-0.000182482	0.999287	standard	1	FALSE
ZNF148	TNFRSF14	0.0675046	0.0408878	0.562282	standard	1	FALSE
ZNF148	CCR6	0.1331	0.074199	0.55703	standard	1	FALSE
ZNF148	CD14	0.115246	0.104557	0.556871	standard	1	FALSE
ZNF148	CD1C	0.166255	0.175877	0.553337	standard	1	FALSE
ZNF148	IgL	0.116204	0.0711227	0.550397	standard	1	FALSE
ZNF148	KIR3DL1	-0.156636	-0.0996521	0.543392	standard	1	FALSE
ZNF148	PSEN2	0.103079	0.0594761	0.537649	standard	1	FALSE
ZNF148	CD52	-0.144407	-0.153601	0.531193	standard	1	FALSE
ZNF148	CXCR5	0.150089	0.114391	0.562518	standard	1	FALSE
ZNF148	Control-rat-IgG2bK	-0.348312	-0.197518	0.5259	standard	1	FALSE
ZNF148	IL7R	0.255481	0.163514	0.509892	standard	1	FALSE
ZNF148	CSF1R	-0.0512949	-0.0717915	0.50757	standard	1	FALSE
ZNF148	CLEC12A	-0.315777	-0.391324	0.50202	standard	1	FALSE
ZNF148	ITGAX	0.17182	0.109866	0.484878	standard	1	FALSE
ZNF148	ITGAL	0.139598	0.100013	0.483927	standard	1	FALSE
ZNF148	SELPLG	-0.061549	-0.04462	0.464555	standard	1	FALSE
ZNF148	CD44	-0.0869888	-0.0649149	0.462652	standard	1	FALSE
ZNF148	LILRB1	0.129794	0.0816189	0.459914	standard	1	FALSE
ZNF148	ITGA4	0.187586	0.11085	0.522519	standard	1	FALSE
ZNF148	LAIR1	0.0509118	0.0338965	0.570946	standard	1	FALSE
ZNF148	DPP4	-0.0436633	-0.032084	0.575714	standard	1	FALSE
ZNF148	CD28	-0.103037	-0.116905	0.578337	standard	1	FALSE
ZNF148	CD5	0.338498	0.254361	0.661387	standard	1	FALSE
ZNF148	KLRG1	0.115464	0.0705337	0.65971	standard	1	FALSE
ZNF148	TFRC	0.0298703	0.020096	0.656235	standard	1	FALSE
ZNF148	TNFRSF4	-0.038411	-0.0288095	0.655718	standard	1	FALSE
ZNF148	CD161	-0.0386791	-0.114672	0.653359	standard	1	FALSE
ZNF148	CD35	-0.159495	-0.0987762	0.653031	standard	1	FALSE
ZNF148	ADGRG1	-0.200442	-0.123585	0.648552	standard	1	FALSE
ZNF148	CD24	0.0630749	0.0445064	0.644467	standard	1	FALSE
ZNF148	PTPRC	0.20474	0.140072	0.644378	standard	1	FALSE
ZNF148	CD3	-0.197978	-0.116427	0.640069	standard	1	FALSE
ZNF148	CD21	0.532836	0.295985	0.630185	standard	1	FALSE
ZNF148	CD123	-0.0674273	-0.0491476	0.627464	standard	1	FALSE
ZNF148	TNFRSF9	-0.0611933	-0.0808933	0.627216	standard	1	FALSE
ZNF148	PVR	0.034831	0.0239301	0.614226	standard	1	FALSE
ZNF148	LAG3	-0.0565381	-0.0510066	0.602667	standard	1	FALSE
ZNF148	CD109	0.0781564	0.0592931	0.597031	standard	1	FALSE
ZNF148	CD274	-0.0537253	-0.0528335	0.58645	standard	1	FALSE
ZNF148	CCR5	0.159661	0.0935524	0.585551	standard	1	FALSE
ZNF148	BST2	-0.0336327	-0.0228921	0.581822	standard	1	FALSE
ZNF148	ITGB2	0.424838	0.303339	0.44946	standard	1	FALSE
ZNF148	CX3CR1	-0.0383741	-0.047554	0.663242	standard	1	FALSE
ZNF148	CD8	-0.488203	-0.454503	0.403739	standard	1	FALSE
ZNF148	GP1BA	-0.318187	-0.28122	0.394099	standard	1	FALSE
ZNF148	F3	0.127408	0.0896056	0.272749	standard	1	FALSE
ZNF148	CD23	0.12981	0.0880707	0.267303	standard	1	FALSE
ZNF148	FCGR2A	0.0890361	0.06029	0.262098	standard	1	FALSE
ZNF148	CD146	-0.122946	-0.0873048	0.229872	standard	1	FALSE
ZNF148	IL-2RB	0.185701	0.12973	0.216258	standard	1	FALSE
ZNF148	Control-rat-IgG1L	0.28253	0.188388	0.201434	standard	1	FALSE
ZNF148	CD2	-1.14848	-0.98084	0.189348	standard	1	FALSE
ZNF148	NTB-A	-0.459178	-0.395052	0.189269	standard	1	FALSE
ZNF148	SIGLEC7	0.204483	0.139533	0.288974	standard	1	FALSE
ZNF148	CD244	-0.192825	-0.138188	0.18647	standard	1	FALSE
ZNF148	LAMP1	-0.0995793	-0.0758632	0.178593	standard	1	FALSE
ZNF148	NCR1	-0.375514	-0.309215	0.171395	standard	1	FALSE
ZNF148	SLAM	-0.155412	-0.122901	0.134231	standard	1	FALSE
ZNF148	ITGA2	0.200522	0.135938	0.133711	standard	1	FALSE
ZNF148	CSF2RB	0.464467	0.316954	0.113834	standard	1	FALSE
ZNF148	CLEC1B	1.14678	0.921642	0.107988	standard	1	FALSE
ZNF148	CD4	0.593248	0.418791	0.0566426	standard	1	FALSE
ZNF148	HLA-DRB1	-1.99362	-50.2287	1	standard	1	FALSE
ZNF148	FCGR3A	-0.256299	-0.196857	0.182256	standard	1	FALSE
ZNF148	OPRL1	0.453031	0.296597	0.298542	standard	1	FALSE
ZNF148	NKG2D	-0.133465	-0.129217	0.307493	standard	1	FALSE
ZNF148	Control-mouse-IgG1K	0.400145	0.253031	0.312582	standard	1	FALSE
ZNF148	CD99	0.219499	0.150157	0.383579	standard	1	FALSE
ZNF148	CLU	-0.136003	-0.0952394	0.382801	standard	1	FALSE
ZNF148	SELL	-0.776971	-0.547775	0.372595	standard	1	FALSE
ZNF148	Control-rat-IgG2cK	-0.168735	-0.172368	0.36815	standard	1	FALSE
ZNF148	ITGB7	0.364772	0.208917	0.36671	standard	1	FALSE
ZNF148	ITGB3	0.186022	0.133741	0.357571	standard	1	FALSE
ZNF148	BTLA	-0.251031	-0.226606	0.355263	standard	1	FALSE
ZNF148	CTLA4	-0.228122	-0.187464	0.352634	standard	1	FALSE
ZNF148	CCR2	-0.140484	-0.103001	0.35235	standard	1	FALSE
ZNF148	CD27	0.429392	0.321336	0.352086	standard	1	FALSE
ZNF148	ICOS	0.335457	0.193021	0.34986	standard	1	FALSE
ZNF148	CD36	-0.0785116	-0.0564943	0.349028	standard	1	FALSE
ZNF148	IgK	-0.106645	-0.0839571	0.348886	standard	1	FALSE
ZNF148	OLR1	-0.103319	-0.0792966	0.347218	standard	1	FALSE
ZNF148	CD72	0.366576	0.358031	0.343773	standard	1	FALSE
ZNF148	CD22	0.333645	0.221897	0.333211	standard	1	FALSE
ZNF148	TCR-V-A7.2	-0.350669	-0.342741	0.323665	standard	1	FALSE
ZNF148	TCR-A-B	-0.344137	-0.300551	0.320177	standard	1	FALSE
ZNF148	IgD	-0.573269	-0.564886	0.317929	standard	1	FALSE
ZNF148	CD200	0.148639	0.0958182	0.394784	standard	1	FALSE
ZNF148	THBD	-0.0649779	-0.0506296	0.668001	standard	1	FALSE
ZNF148	CCR4	0.27059	0.175425	0.456318	standard	1	FALSE
ZNF148	ITGAM	0.298831	0.152069	0.671742	standard	1	FALSE
ZNF148	Control-rat-IgG1K	-0.00577783	-0.0221081	0.907351	standard	1	FALSE
ZNF148	ITGAV	-0.00773925	-0.00470536	0.901414	standard	1	FALSE
ZNF148	CD86	0.0262672	0.0107235	0.900451	standard	1	FALSE
ZNF148	IFNGR1	-0.00950139	-0.0127633	0.898905	standard	1	FALSE
ZNF148	ICOSLG	0.00961874	0.00612751	0.896342	standard	1	FALSE
ZNF148	CD94	0.0309263	-0.0356753	0.895694	standard	1	FALSE
ZNF148	SIRPA	0.0462573	0.0356058	0.894866	standard	1	FALSE
ZNF148	CD40	0.00917143	0.00605754	0.892014	standard	1	FALSE
ZNF148	CD19	0.0223615	0.0436602	0.883662	standard	1	FALSE
ZNF148	ANPEP	0.0309613	0.0127618	0.876166	standard	1	FALSE
ZNF148	CD58	0.00965481	0.00641542	0.876022	standard	1	FALSE
ZNF148	ADAM10	0.00996392	0.00699238	0.875601	standard	1	FALSE
ZNF148	SPN	0.0569728	0.0438906	0.874933	standard	1	FALSE
ZNF148	CD154	-0.00772937	-0.017677	0.873394	standard	1	FALSE
ZNF148	FAS	-0.00969233	-0.00818845	0.872562	standard	1	FALSE
ZNF148	PECAM1	-0.0158915	-0.0140335	0.869308	standard	1	FALSE
ZNF148	ACE	-0.0120498	-0.00958837	0.868297	standard	1	FALSE
ZNF148	SORT1	-0.0135523	-0.0124524	0.867913	standard	1	FALSE
ZNF148	Control-mouse-IgG2aK	0.160555	0.0421265	0.857688	standard	1	FALSE
ZNF148	P2RY12	-0.00745931	-0.00565653	0.907958	standard	1	FALSE
ZNF148	IgE	0.0879412	0.0271767	0.848312	standard	1	FALSE
ZNF148	CD79b	0.0602908	0.0177061	0.910454	standard	1	FALSE
ZNF148	ITGA1	-0.00703884	-0.0083469	0.916132	standard	1	FALSE
ZNF148	ENTPD1	-0.000147896	-0.00012716	0.997412	standard	1	FALSE
ZNF148	PD-1	-0.0275885	-0.02242	0.671732	standard	1	FALSE
ZNF148	ITGB5	0.000178187	0.000202293	0.996794	standard	1	FALSE
ZNF148	HLA-C	0.00231894	-0.00134733	0.986716	standard	1	FALSE
ZNF148	TNFRSF13C	-0.00411793	0.00295635	0.983591	standard	1	FALSE
ZNF148	SIGLEC1	0.00089706	-0.0020886	0.977453	standard	1	FALSE
ZNF148	FCGR1A	0.0920464	0.00923355	0.97639	standard	1	FALSE
ZNF148	CD37	0.0333373	0.0086734	0.972521	standard	1	FALSE
ZNF148	TREM1	0.0126073	-0.00392179	0.967903	standard	1	FALSE
ZNF148	CD33	0.00488393	0.00268811	0.953761	standard	1	FALSE
ZNF148	CXCR3	0.0230611	0.00508209	0.951969	standard	1	FALSE
ZNF148	NECTIN2	0.00467608	0.00295933	0.943773	standard	1	FALSE
ZNF148	PSEN1	-0.00283674	-0.00379627	0.942171	standard	1	FALSE
ZNF148	CD82	0.018897	0.00550744	0.939483	standard	1	FALSE
ZNF148	ITGA5	-0.0048132	-0.00326869	0.934072	standard	1	FALSE
ZNF148	CD163	0.00471283	-0.00807751	0.930992	standard	1	FALSE
ZNF148	CD47	-0.00657071	-0.00510495	0.926232	standard	1	FALSE
ZNF148	CD93	0.0223819	0.020948	0.923892	standard	1	FALSE
ZNF148	PDPN	-0.00504992	-0.00363225	0.921504	standard	1	FALSE
ZNF148	CD74	0.0218682	0.0090619	0.915095	standard	1	FALSE
ZNF148	Control-mouse-IgG2bK	0.216714	0.054942	0.842133	standard	1	FALSE
ZNF148	CD116	-0.00709451	-0.00662658	0.903422	standard	1	FALSE
ZNF148	CD38	0.0361692	0.0238177	0.678005	standard	1	FALSE
ZNF148	TIGIT	-0.0293713	-0.0451775	0.746024	standard	1	FALSE
ZNF148	HLA-A	0.0247461	0.0174288	0.745685	standard	1	FALSE
ZNF148	NKp80	0.113397	0.0515638	0.738177	standard	1	FALSE
ZNF148	Control-hamster-IgG	-0.0740574	-0.0795701	0.736725	standard	1	FALSE
ZNF148	PTPRJ	0.0211642	0.0147862	0.729376	standard	1	FALSE
ZNF148	CD303	-0.0105397	-0.035247	0.727022	standard	1	FALSE
ZNF148	ITGA6	-0.0361992	-0.0365432	0.724835	standard	1	FALSE
ZNF148	CD267	0.088653	0.0467911	0.719692	standard	1	FALSE
ZNF148	CD101	0.0896266	0.0481757	0.714558	standard	1	FALSE
ZNF148	CD9	0.0217835	0.0151374	0.711553	standard	1	FALSE
ZNF148	CD83	0.0509803	0.0314939	0.706403	standard	1	FALSE
ZNF148	TCR-V-D2	0.322301	0.193537	0.704891	standard	1	FALSE
ZNF148	SELP	-0.129634	-0.108244	0.701346	standard	1	FALSE
ZNF148	NPR1	0.0826848	0.0597391	0.700784	standard	1	FALSE
ZNF148	CD84	-0.100756	-0.0474559	0.699569	standard	1	FALSE
ZNF148	CD57	-0.105496	-0.0601601	0.699442	standard	1	FALSE
ZNF148	Control-rat-IgG2aK	0.0505577	0.0911683	0.694177	standard	1	FALSE
ZNF148	CD48	-0.0731442	-0.0426199	0.840735	standard	1	FALSE
ZNF148	CD25	0.190697	0.141829	0.675174	standard	1	FALSE
ZNF148	HLA-DRA	0.100561	0.0499744	0.752465	standard	1	FALSE
ZNF148	ITGAE	-0.0525667	-0.0566614	0.753604	standard	1	FALSE
ZNF148	CD45RO	0.0749001	0.0363188	0.72483	standard	1	FALSE
ZNF148	IgM	-0.0269402	-0.0242678	0.76149	standard	1	FALSE
ZNF148	CD55	0.0219357	-0.0343183	0.838329	standard	1	FALSE
ZNF148	ITGB1	-0.0191639	-0.0130066	0.756132	standard	1	FALSE
ZNF148	CD7	0.205132	0.117799	0.833965	standard	1	FALSE
ZNF148	FCER1A	-0.0242826	-0.0338938	0.830991	standard	1	FALSE
ZNF148	CD151	-0.0135456	-0.00991522	0.822464	standard	1	FALSE
ZNF148	ITGA2B	0.0584419	0.131837	0.818608	standard	1	FALSE
ZNF148	PLXNB2	-0.0150888	-0.0107931	0.81536	standard	1	FALSE
ZNF148	TREM2	-0.0280138	-0.0195405	0.810978	standard	1	FALSE
ZNF148	NRCAM	-0.0188298	-0.0174608	0.810136	standard	1	FALSE
ZNF148	C5AR1	0.0166888	0.0110049	0.807252	standard	1	FALSE
ZNF148	CD63	0.0154147	0.00982166	0.837843	standard	1	FALSE
ZNF148	KIR2DL1	0.108902	0.0513825	0.794437	standard	1	FALSE
ZNF148	ICAM1	0.0156033	0.011157	0.794432	standard	1	FALSE
ZNF148	NCAM1	0.128059	0.0415051	0.79031	standard	1	FALSE
ZNF148	CD73	0.000609217	-0.0659549	0.781978	standard	1	FALSE
ZNF148	CD81	-0.0156326	-0.0109058	0.778871	standard	1	FALSE
ZNF148	CD69	-0.107971	-0.245983	0.771671	standard	1	FALSE
ZNF148	CD45RA	0.0752185	0.0460132	0.761635	standard	1	FALSE
ZNF148	SLAMF7	0.039123	0.0228395	0.794871	standard	1	FALSE
ZNF532	IgM	0.0446626	-0.0525276	0.462584	weighted	0.999999	FALSE
ZNF532	TREM1	-0.0664083	-0.0663754	0.466539	weighted	0.999999	FALSE
ZNF532	SORT1	-0.0294667	0.0489117	0.467902	weighted	0.999999	FALSE
ZNF532	CD82	0.046355	0.0444125	0.48527	weighted	0.999999	FALSE
ZNF532	ITGB5	-0.0104765	0.0322042	0.480027	weighted	0.999999	FALSE
ZNF532	ITGAV	0.0319349	0.025923	0.459458	weighted	0.999999	FALSE
ZNF532	CD123	-0.145609	-0.0647732	0.489021	weighted	0.999999	FALSE
ZNF532	TNFRSF9	0.109936	0.103284	0.470778	weighted	0.999999	FALSE
ZNF532	Control-hamster-IgG	0.305233	0.146292	0.458019	weighted	0.999999	FALSE
ZNF532	HLA-DRA	0.00825925	0.110714	0.433649	weighted	0.999999	FALSE
ZNF532	CD35	-0.175576	-0.155119	0.446434	weighted	0.999999	FALSE
ZNF532	C5AR1	-0.0523424	-0.0316893	0.446227	weighted	0.999999	FALSE
ZNF532	CD36	-0.0761006	-0.0437132	0.428244	weighted	0.999999	FALSE
ZNF532	OPRL1	0.127172	-0.236383	0.412324	weighted	0.999999	FALSE
ZNF532	CLEC12A	-0.0233046	-0.435194	0.41139	weighted	0.999999	FALSE
ZNF532	CD163	-0.129926	-0.0732501	0.408411	weighted	0.999999	FALSE
ZNF532	PECAM1	0.0284251	0.0630634	0.406927	weighted	0.999999	FALSE
ZNF532	PTPRJ	0.0275569	0.026378	0.491099	weighted	0.999999	FALSE
ZNF532	TCR-V-D2	-0.181358	0.367657	0.45114	weighted	0.999999	FALSE
ZNF532	CD72	0.015393	0.238282	0.491164	weighted	0.999999	FALSE
ZNF532	CD74	-0.158015	-0.0416261	0.605624	weighted	0.999999	FALSE
ZNF532	ICAM1	0.028647	0.0258441	0.49763	weighted	0.999999	FALSE
ZNF532	CD303	0.0181632	-0.0786216	0.394422	weighted	0.999999	FALSE
ZNF532	CD7	-0.137308	-0.313646	0.590036	weighted	0.999999	FALSE
ZNF532	PTPRC	-0.0912006	0.156066	0.583945	weighted	0.999999	FALSE
ZNF532	CD25	0.241079	-0.175496	0.576451	weighted	0.999999	FALSE
ZNF532	TREM2	-0.0742251	0.0415979	0.575553	weighted	0.999999	FALSE
ZNF532	CD27	0.273333	0.178173	0.570643	weighted	0.999999	FALSE
ZNF532	CD21	0.0304394	-0.397558	0.568045	weighted	0.999999	FALSE
ZNF532	NTB-A	0.061701	-0.152273	0.562828	weighted	0.999999	FALSE
ZNF532	TIGIT	-0.144443	-0.0753727	0.562567	weighted	0.999999	FALSE
ZNF532	CTLA4	0.109478	0.0984066	0.561776	weighted	0.999999	FALSE
ZNF532	ITGB1	0.000611953	0.0230507	0.543232	weighted	0.999999	FALSE
ZNF532	CD73	-0.28961	-0.144756	0.527565	weighted	0.999999	FALSE
ZNF532	ICOSLG	0.0302779	0.0265688	0.52632	weighted	0.999999	FALSE
ZNF532	Control-mouse-IgG1K	0.314433	0.144698	0.526045	weighted	0.999999	FALSE
ZNF532	CD19	-0.0530731	0.166507	0.524232	weighted	0.999999	FALSE
ZNF532	CD14	0.189538	0.102191	0.511018	weighted	0.999999	FALSE
ZNF532	TNFRSF14	0.0467428	0.0419402	0.507163	weighted	0.999999	FALSE
ZNF532	KIR2DL1	0.0995455	0.115115	0.50653	weighted	0.999999	FALSE
ZNF532	CD40	-0.0217649	-0.0272491	0.503014	weighted	0.999999	FALSE
ZNF532	Control-rat-IgG1K	-0.181507	-0.120609	0.497488	weighted	0.999999	FALSE
ZNF532	CD3	-0.446603	-0.204643	0.385752	weighted	0.999999	FALSE
ZNF532	IgE	-0.0853462	-0.32273	0.0212309	weighted	0.943529	FALSE
ZNF532	CD22	0.0108794	-0.202694	0.376481	weighted	0.999999	FALSE
ZNF532	CD226	-0.165837	-0.243277	0.217143	weighted	0.999999	FALSE
ZNF532	SIGLEC7	0.236448	0.148971	0.204646	weighted	0.999999	FALSE
ZNF532	IgK	-0.143187	-0.10809	0.198462	weighted	0.999999	FALSE
ZNF532	NCAM1	0.183738	0.177753	0.184866	weighted	0.999999	FALSE
ZNF532	CD38	-0.0840693	-0.0722152	0.179324	weighted	0.999999	FALSE
ZNF532	CD101	0.168385	0.157874	0.174781	weighted	0.999999	FALSE
ZNF532	ITGB7	0.30613	0.276083	0.170381	weighted	0.999999	FALSE
ZNF532	CD86	0.107298	0.104458	0.163119	weighted	0.999999	FALSE
ZNF532	F3	0.167781	0.108437	0.15326	weighted	0.999999	FALSE
ZNF532	ITGA1	-0.0947182	-0.111615	0.142314	weighted	0.999999	FALSE
ZNF532	CD4	0.207702	0.302595	0.13711	weighted	0.999999	FALSE
ZNF532	SLAM	-0.0412519	-0.11098	0.133896	weighted	0.999999	FALSE
ZNF532	NPR1	0.211303	0.22035	0.0965335	weighted	0.999999	FALSE
ZNF532	CD28	-0.430701	-0.382024	0.079123	weighted	0.999999	FALSE
ZNF532	NKG2D	-0.214922	-0.231043	0.0580857	weighted	0.999999	FALSE
ZNF532	FCGR3A	-0.412127	-0.303239	0.031451	weighted	0.943529	FALSE
ZNF532	SELP	-0.38252	-0.680714	0.0298316	weighted	0.943529	FALSE
ZNF532	ITGA4	0.517373	0.317599	0.0251576	weighted	0.943529	FALSE
ZNF532	LILRB1	-0.0041484	-0.0519028	0.613568	weighted	0.999999	FALSE
ZNF532	SIRPA	0.154667	-0.306535	0.223761	weighted	0.999999	FALSE
ZNF532	CSF1R	-0.114148	-0.0887438	0.382302	weighted	0.999999	FALSE
ZNF532	Control-rat-IgG2bK	-0.108203	0.312076	0.225479	weighted	0.999999	FALSE
ZNF532	CD116	-0.0620582	-0.0595229	0.236995	weighted	0.999999	FALSE
ZNF532	CD52	-0.231654	-0.208445	0.371473	weighted	0.999999	FALSE
ZNF532	SLAMF7	-0.0722462	-0.0742003	0.364372	weighted	0.999999	FALSE
ZNF532	HLA-C	0.0732718	0.06455	0.363907	weighted	0.999999	FALSE
ZNF532	CD69	0.777141	0.570649	0.358367	weighted	0.999999	FALSE
ZNF532	CD63	0.00018834	0.0404797	0.348941	weighted	0.999999	FALSE
ZNF532	CD8	-0.110033	-0.527254	0.346733	weighted	0.999999	FALSE
ZNF532	CD45RA	-0.048773	-0.143088	0.326361	weighted	0.999999	FALSE
ZNF532	CD20	-0.299235	-0.361689	0.305443	weighted	0.999999	FALSE
ZNF532	PSEN2	0.158644	0.0903202	0.285076	weighted	0.999999	FALSE
ZNF532	CLU	0.0358788	0.0993668	0.284762	weighted	0.999999	FALSE
ZNF532	TCR-V-A7.2	0.068536	-0.339822	0.281145	weighted	0.999999	FALSE
ZNF532	CD57	-0.145844	-0.160728	0.276363	weighted	0.999999	FALSE
ZNF532	ITGA2B	-0.800219	-0.76744	0.271749	weighted	0.999999	FALSE
ZNF532	CD55	-0.0117447	-0.178212	0.261765	weighted	0.999999	FALSE
ZNF532	ITGAE	-0.047629	0.18035	0.250689	weighted	0.999999	FALSE
ZNF532	CD244	-0.131677	-0.10809	0.245339	weighted	0.999999	FALSE
ZNF532	ITGAM	-0.115502	-0.450335	0.245056	weighted	0.999999	FALSE
ZNF532	ADGRG1	0.172442	0.253518	0.244337	weighted	0.999999	FALSE
ZNF532	ANPEP	0.075116	0.084826	0.243306	weighted	0.999999	FALSE
ZNF532	ITGAX	0.160214	0.168385	0.2262	weighted	0.999999	FALSE
ZNF532	TCR-A-B	-0.0326976	0.132231	0.613708	weighted	0.999999	FALSE
ZNF532	HLA-DRB1	-1.19529	-2928.52	0.999999	weighted	0.999999	FALSE
ZNF532	Control-rat-IgG2aK	-0.0857818	-0.103882	0.62765	weighted	0.999999	FALSE
ZNF532	CD33	0.0147273	-0.00227956	0.956384	weighted	0.999999	FALSE
ZNF532	CCR2	-0.28125	0.00611327	0.952077	weighted	0.999999	FALSE
ZNF532	P2RY12	0.00315767	-0.00275771	0.950307	weighted	0.999999	FALSE
ZNF532	CD109	0.0524283	-0.00660796	0.948084	weighted	0.999999	FALSE
ZNF532	CD84	-0.107907	0.0075577	0.94529	weighted	0.999999	FALSE
ZNF532	Control-rat-IgG1L	0.183598	-0.00965414	0.943578	weighted	0.999999	FALSE
ZNF532	PVR	-0.00237865	-0.0031262	0.942356	weighted	0.999999	FALSE
ZNF532	NECTIN2	-0.00756395	-0.00299642	0.936951	weighted	0.999999	FALSE
ZNF532	BTLA	-0.111798	-0.0114939	0.957483	weighted	0.999999	FALSE
ZNF532	IL-2RB	-0.0110729	-0.00829153	0.934065	weighted	0.999999	FALSE
ZNF532	ITGA5	-0.00398203	0.00295076	0.934005	weighted	0.999999	FALSE
ZNF532	LAMP1	-0.0419999	-0.00424207	0.932842	weighted	0.999999	FALSE
ZNF532	ITGB3	0.148512	0.0130771	0.919952	weighted	0.999999	FALSE
ZNF532	CD45RO	0.0148114	0.00993694	0.917063	weighted	0.999999	FALSE
ZNF532	KIR3DL1	-0.00134016	-0.0155003	0.914225	weighted	0.999999	FALSE
ZNF532	PLXNB2	0.0128994	0.00454244	0.912973	weighted	0.999999	FALSE
ZNF532	CXCR3	-0.0563221	-0.00936366	0.904728	weighted	0.999999	FALSE
ZNF532	SELL	-0.780621	0.072583	0.897145	weighted	0.999999	FALSE
ZNF532	FCGR1A	-0.198196	0.0237005	0.934029	weighted	0.999999	FALSE
ZNF532	ICOS	-0.072268	-0.00901765	0.96374	weighted	0.999999	FALSE
ZNF532	NCR1	-0.136203	0.00824395	0.966667	weighted	0.999999	FALSE
ZNF532	ITGB2	0.247531	-0.0155197	0.96713	weighted	0.999999	FALSE
ZNF532	ITGAL	-0.483975	-0.533989	0.000831336	weighted	0.149641	FALSE
ZNF532	ACE	-0.0122238	-8.82839e-05	0.998656	weighted	0.999999	FALSE
ZNF532	CD9	0.00787337	-6.85197e-05	0.998534	weighted	0.999999	FALSE
ZNF532	Control-mouse-IgG2aK	-0.0844822	0.000811205	0.997024	weighted	0.999999	FALSE
ZNF532	IgD	-0.135486	-0.0056828	0.990836	weighted	0.999999	FALSE
ZNF532	CD83	0.0180283	0.000926007	0.990428	weighted	0.999999	FALSE
ZNF532	GP1BA	-0.175204	-0.00364777	0.990082	weighted	0.999999	FALSE
ZNF532	CD161	-0.345912	0.0044261	0.985614	weighted	0.999999	FALSE
ZNF532	HLA-A	-0.0343679	-0.000925012	0.98513	weighted	0.999999	FALSE
ZNF532	Control-mouse-IgG2bK	-0.112372	0.00564422	0.982908	weighted	0.999999	FALSE
ZNF532	PSEN1	0.0136362	0.00115001	0.980523	weighted	0.999999	FALSE
ZNF532	OLR1	0.00969129	-0.00190432	0.979614	weighted	0.999999	FALSE
ZNF532	DPP4	-0.0124146	0.00141506	0.978246	weighted	0.999999	FALSE
ZNF532	FCGR2A	-0.0121338	-0.00170374	0.972481	weighted	0.999999	FALSE
ZNF532	CD274	-0.00965179	-0.00309874	0.971325	weighted	0.999999	FALSE
ZNF532	NKp80	0.15494	-0.00503687	0.970748	weighted	0.999999	FALSE
ZNF532	CXCR5	-0.202182	-0.00703136	0.969725	weighted	0.999999	FALSE
ZNF532	CD1C	0.212307	-0.0109361	0.968513	weighted	0.999999	FALSE
ZNF532	NRCAM	-0.00680324	-0.00267741	0.967703	weighted	0.999999	FALSE
ZNF532	THBD	0.0598809	-0.0139504	0.893839	weighted	0.999999	FALSE
ZNF532	CD267	0.132845	-0.0182824	0.876028	weighted	0.999999	FALSE
ZNF532	CSF2RB	0.0857118	0.0313745	0.872912	weighted	0.999999	FALSE
ZNF532	CD37	0.214931	-0.0364084	0.871682	weighted	0.999999	FALSE
ZNF532	IgL	-0.0531451	-0.0347048	0.754668	weighted	0.999999	FALSE
ZNF532	CD79b	0.158844	0.0435066	0.752403	weighted	0.999999	FALSE
ZNF532	CD94	-0.143019	0.0818106	0.741118	weighted	0.999999	FALSE
ZNF532	CD99	0.0352604	0.0555842	0.727931	weighted	0.999999	FALSE
ZNF532	SPN	-0.0558786	-0.0919164	0.727514	weighted	0.999999	FALSE
ZNF532	CLEC1B	0.593341	0.203722	0.715817	weighted	0.999999	FALSE
ZNF532	CD2	-0.743092	-0.228851	0.711513	weighted	0.999999	FALSE
ZNF532	CCR6	0.0449062	-0.0471218	0.688547	weighted	0.999999	FALSE
ZNF532	CD200	0.0728441	0.0409079	0.687958	weighted	0.999999	FALSE
ZNF532	CD146	0.0692794	0.0261884	0.677363	weighted	0.999999	FALSE
ZNF532	FAS	-0.0380693	-0.0206732	0.658168	weighted	0.999999	FALSE
ZNF532	IFNGR1	0.0360675	0.0404657	0.651827	weighted	0.999999	FALSE
ZNF532	CD24	-0.138954	-0.0410445	0.651492	weighted	0.999999	FALSE
ZNF532	KLRG1	0.105948	0.0641969	0.651391	weighted	0.999999	FALSE
ZNF532	CD151	-0.0100533	-0.0184208	0.648732	weighted	0.999999	FALSE
ZNF532	PDPN	-0.0270778	-0.016037	0.639	weighted	0.999999	FALSE
ZNF532	CD47	0.00143214	0.0233409	0.63749	weighted	0.999999	FALSE
ZNF532	CX3CR1	0.0568567	-0.0464401	0.635192	weighted	0.999999	FALSE
ZNF532	LAIR1	0.0189889	-0.0265459	0.62844	weighted	0.999999	FALSE
ZNF532	CD58	0.01174	0.0112809	0.759819	weighted	0.999999	FALSE
ZNF532	Control-rat-IgG2cK	0.0266576	-0.0824092	0.626761	weighted	0.999999	FALSE
ZNF532	CD48	0.367522	0.0545564	0.76252	weighted	0.999999	FALSE
ZNF532	CD93	-0.0839724	-0.0590942	0.774857	weighted	0.999999	FALSE
ZNF532	CCR5	-0.102441	-0.0272568	0.867612	weighted	0.999999	FALSE
ZNF532	IL7R	0.173634	0.0418096	0.855289	weighted	0.999999	FALSE
ZNF532	BST2	0.001673	0.00681501	0.855215	weighted	0.999999	FALSE
ZNF532	CD44	0.0640826	0.0144765	0.85209	weighted	0.999999	FALSE
ZNF532	ADAM10	0.010491	0.00790147	0.84451	weighted	0.999999	FALSE
ZNF532	TFRC	-0.00780245	0.00828827	0.840014	weighted	0.999999	FALSE
ZNF532	FCER1A	-0.0279899	-0.0301853	0.831777	weighted	0.999999	FALSE
ZNF532	TNFRSF13C	-0.374838	-0.0308336	0.82341	weighted	0.999999	FALSE
ZNF532	TNFRSF4	-0.0210582	-0.0132472	0.821276	weighted	0.999999	FALSE
ZNF532	PD-1	-0.0281024	-0.0109596	0.819302	weighted	0.999999	FALSE
ZNF532	SELPLG	-0.00398527	0.0124966	0.817013	weighted	0.999999	FALSE
ZNF532	ITGA2	0.0303497	0.0203675	0.809133	weighted	0.999999	FALSE
ZNF532	LAG3	0.00631116	0.0222685	0.797329	weighted	0.999999	FALSE
ZNF532	CD154	-0.0185125	0.0258107	0.794383	weighted	0.999999	FALSE
ZNF532	SIGLEC1	0.0227541	-0.0176876	0.792794	weighted	0.999999	FALSE
ZNF532	CD23	0.0720595	-0.0198461	0.78634	weighted	0.999999	FALSE
ZNF532	CD5	0.336727	0.145748	0.779689	weighted	0.999999	FALSE
ZNF532	ENTPD1	-0.0272051	-0.010068	0.778125	weighted	0.999999	FALSE
ZNF532	CCR4	0.0766877	0.0626394	0.778043	weighted	0.999999	FALSE
ZNF532	CD81	-0.0251468	-0.0101762	0.773205	weighted	0.999999	FALSE
ZNF532	ITGA6	0.170368	0.208979	0.0156712	weighted	0.943529	FALSE
ZNF644	CXCR5	-0.0482935	-0.00126033	0.990138	weighted	0.99567	FALSE
ZNF644	NCAM1	1.07637	0.342915	1.0219e-07	weighted	1.83942e-05	TRUE
ZNF644	IgD	-0.413825	-0.154462	0.585951	weighted	0.892445	FALSE
ZNF644	CD303	0.15219	0.0265	0.587499	weighted	0.892445	FALSE
ZNF644	TREM2	0.0400817	0.0208477	0.600641	weighted	0.892445	FALSE
ZNF644	CD82	0.0920333	0.0177506	0.609507	weighted	0.892445	FALSE
ZNF644	TNFRSF9	0.188293	0.0392724	0.614061	weighted	0.892445	FALSE
ZNF644	CD154	0.113138	-0.0267924	0.625657	weighted	0.892445	FALSE
ZNF644	CD163	0.0516681	0.0225036	0.629051	weighted	0.892445	FALSE
ZNF644	CD58	-0.00603635	-0.00981944	0.632071	weighted	0.892445	FALSE
ZNF644	Control-mouse-IgG2bK	0.111379	0.0754508	0.585124	weighted	0.892445	FALSE
ZNF644	GP1BA	-0.321831	-0.0770401	0.636225	weighted	0.892445	FALSE
ZNF644	CXCR3	0.111715	0.0194469	0.637908	weighted	0.892445	FALSE
ZNF644	CD69	0.922969	0.151797	0.638676	weighted	0.892445	FALSE
ZNF644	NKG2D	0.0459234	-0.0286779	0.643557	weighted	0.892445	FALSE
ZNF644	ADGRG1	0.236821	-0.0583611	0.644284	weighted	0.892445	FALSE
ZNF644	CLU	0.0723321	-0.0237517	0.652334	weighted	0.892445	FALSE
ZNF644	CD226	0.0276479	-0.0454551	0.658926	weighted	0.892445	FALSE
ZNF644	IgL	0.200359	0.0253934	0.661811	weighted	0.892445	FALSE
ZNF644	ITGB7	-0.00047622	-0.0523531	0.669391	weighted	0.892445	FALSE
ZNF644	NRCAM	0.00970728	0.016996	0.637638	weighted	0.892445	FALSE
ZNF644	HLA-DRA	0.25557	0.0419123	0.583789	weighted	0.892445	FALSE
ZNF644	KLRG1	0.0751802	0.0446558	0.575134	weighted	0.892445	FALSE
ZNF644	CD25	0.141675	0.092106	0.575034	weighted	0.892445	FALSE
ZNF644	CD47	-0.0215462	-0.0228014	0.409233	weighted	0.783941	FALSE
ZNF644	CD27	0.080111	0.148048	0.409391	weighted	0.783941	FALSE
ZNF644	PVR	-0.0251043	-0.0192718	0.424202	weighted	0.803751	FALSE
ZNF644	CD94	0.391831	0.101203	0.429079	weighted	0.804523	FALSE
ZNF644	CD7	0.129064	0.205721	0.43453	weighted	0.806344	FALSE
ZNF644	CD37	0.336768	0.088902	0.44143	weighted	0.81079	FALSE
ZNF644	TFRC	-0.0167827	-0.0170728	0.453345	weighted	0.824264	FALSE
ZNF644	P2RY12	0.0334398	0.0170401	0.472009	weighted	0.842405	FALSE
ZNF644	ITGB2	0.150464	-0.158312	0.474782	weighted	0.842405	FALSE
ZNF644	KIR3DL1	-0.0456363	0.0562885	0.480643	weighted	0.842405	FALSE
ZNF644	PLXNB2	0.0292935	0.0156875	0.484707	weighted	0.842405	FALSE
ZNF644	Control-rat-IgG1K	0.143142	-0.0671552	0.486723	weighted	0.842405	FALSE
ZNF644	SELL	-1.41856	-0.24088	0.496378	weighted	0.850934	FALSE
ZNF644	FCER1A	0.107375	-0.0514598	0.509282	weighted	0.861402	FALSE
ZNF644	CD35	-0.231571	-0.0740482	0.512055	weighted	0.861402	FALSE
ZNF644	CD161	-0.101182	0.0793253	0.533885	weighted	0.883275	FALSE
ZNF644	HLA-C	0.0407412	0.0244141	0.53572	weighted	0.883275	FALSE
ZNF644	ICOSLG	-0.0360378	-0.0143838	0.539779	weighted	0.883275	FALSE
ZNF644	TCR-A-B	0.0139471	0.0787741	0.57425	weighted	0.892445	FALSE
ZNF644	CD5	0.154454	-0.125761	0.671736	weighted	0.892445	FALSE
ZNF644	ACE	0.0590144	0.0231732	0.407856	weighted	0.783941	FALSE
ZNF644	CD8	-0.239731	0.108981	0.674292	weighted	0.892445	FALSE
ZNF644	CD74	0.0399906	0.016118	0.702768	weighted	0.89253	FALSE
ZNF644	SORT1	0.0109889	-0.00571231	0.87879	weighted	0.972463	FALSE
ZNF644	CD20	0.0907989	0.0257454	0.881465	weighted	0.972463	FALSE
ZNF644	KIR2DL1	0.0247832	0.0139098	0.890084	weighted	0.972463	FALSE
ZNF644	CD146	-0.0554283	-0.00479671	0.891424	weighted	0.972463	FALSE
ZNF644	NECTIN2	0.000444531	-0.00261556	0.90002	weighted	0.975925	FALSE
ZNF644	CD151	-0.0131427	-0.0025674	0.907807	weighted	0.978474	FALSE
ZNF644	CD3	0.000452844	-0.0128573	0.914565	weighted	0.979891	FALSE
ZNF644	ITGB1	0.00491179	-0.00201929	0.923322	weighted	0.980321	FALSE
ZNF644	CCR2	0.157309	0.0080489	0.876359	weighted	0.972463	FALSE
ZNF644	OPRL1	0.0889614	-0.0132181	0.930494	weighted	0.980321	FALSE
ZNF644	LAMP1	0.0109642	0.00216933	0.936751	weighted	0.980321	FALSE
ZNF644	CD72	-0.280977	-0.0142641	0.945085	weighted	0.983325	FALSE
ZNF644	CD99	0.188717	0.00388382	0.964508	weighted	0.994252	FALSE
ZNF644	CCR5	0.258859	0.00334207	0.968926	weighted	0.994252	FALSE
ZNF644	CD22	-0.00521017	-0.00400784	0.97314	weighted	0.994252	FALSE
ZNF644	HLA-DRB1	1.47622	0.0117795	0.982426	weighted	0.994252	FALSE
ZNF644	LAG3	0.124384	0.000992709	0.983204	weighted	0.994252	FALSE
ZNF644	CLEC12A	-0.477703	-0.000276541	0.999215	weighted	0.999215	FALSE
ZNF644	CD101	0.358795	0.00534293	0.931802	weighted	0.980321	FALSE
ZNF644	PDPN	0.00182821	0.00334411	0.853892	weighted	0.960628	FALSE
ZNF644	NTB-A	-0.395517	-0.0318951	0.830247	weighted	0.939903	FALSE
ZNF644	Control-rat-IgG2bK	0.0782287	-0.0331373	0.827207	weighted	0.939903	FALSE
ZNF644	CLEC1B	0.630198	0.124932	0.703436	weighted	0.89253	FALSE
ZNF644	SPN	0.343146	0.0480717	0.714788	weighted	0.89253	FALSE
ZNF644	SLAMF7	0.00230343	-0.015874	0.71562	weighted	0.89253	FALSE
ZNF644	ITGA4	0.499829	0.0300804	0.715715	weighted	0.89253	FALSE
ZNF644	IL-2RB	0.146998	0.0192186	0.717203	weighted	0.89253	FALSE
ZNF644	Control-rat-IgG2aK	0.0436584	0.0408695	0.718691	weighted	0.89253	FALSE
ZNF644	CD2	-0.61318	-0.125187	0.718982	weighted	0.89253	FALSE
ZNF644	IL7R	0.112631	0.0403928	0.748221	weighted	0.918757	FALSE
ZNF644	TNFRSF14	0.0166884	-0.0111585	0.752952	weighted	0.918757	FALSE
ZNF644	TIGIT	0.152116	-0.0209574	0.758479	weighted	0.918757	FALSE
ZNF644	SLAM	-0.0109297	0.0120269	0.760527	weighted	0.918757	FALSE
ZNF644	FCGR1A	-0.0165676	-0.042813	0.786715	weighted	0.9361	FALSE
ZNF644	CD93	-0.251625	-0.0300355	0.794332	weighted	0.9361	FALSE
ZNF644	CTLA4	0.0709059	0.0250595	0.794541	weighted	0.9361	FALSE
ZNF644	BTLA	0.30073	0.0282063	0.80405	weighted	0.9361	FALSE
ZNF644	CD40	-0.0231743	-0.00549209	0.806013	weighted	0.9361	FALSE
ZNF644	ITGAV	0.0184042	0.00460874	0.806086	weighted	0.9361	FALSE
ZNF644	CD1C	0.338046	0.0315954	0.822655	weighted	0.939903	FALSE
ZNF644	NPR1	0.0890444	-0.0172536	0.823739	weighted	0.939903	FALSE
ZNF644	TCR-V-D2	0.532217	0.0943704	0.694073	weighted	0.89253	FALSE
ZNF644	SELP	-0.0713532	-0.122774	0.402392	weighted	0.783941	FALSE
ZNF644	PTPRC	0.0046031	-0.0660799	0.670875	weighted	0.892445	FALSE
ZNF644	FCGR3A	0.00317483	0.0588523	0.391903	weighted	0.783941	FALSE
ZNF644	C5AR1	-0.0428798	-0.040469	0.0788489	weighted	0.550405	FALSE
ZNF644	ICOS	0.442331	0.169293	0.079503	weighted	0.550405	FALSE
ZNF644	CD244	-0.144441	-0.0889614	0.0914395	weighted	0.599066	FALSE
ZNF644	TNFRSF4	0.0814082	0.0515305	0.0931881	weighted	0.599066	FALSE
ZNF644	PECAM1	0.0219321	-0.0723524	0.100811	weighted	0.625726	FALSE
ZNF644	CD86	-0.0641143	-0.0718882	0.111145	weighted	0.664773	FALSE
ZNF644	FAS	-0.0368116	-0.0407268	0.118368	weighted	0.664773	FALSE
ZNF644	CD267	-0.0753627	-0.108341	0.125169	weighted	0.664773	FALSE
ZNF644	Control-mouse-IgG2aK	0.234583	0.167328	0.12945	weighted	0.664773	FALSE
ZNF644	ICAM1	-0.0144782	-0.0329896	0.131761	weighted	0.664773	FALSE
ZNF644	PD-1	0.0722767	0.0366512	0.14344	weighted	0.664773	FALSE
ZNF644	CD116	-0.0915906	-0.0411767	0.143682	weighted	0.664773	FALSE
ZNF644	CCR6	0.207317	0.0883582	0.148897	weighted	0.664773	FALSE
ZNF644	ITGA1	0.219297	0.0555191	0.154112	weighted	0.664773	FALSE
ZNF644	CD123	-0.235769	-0.0744428	0.16075	weighted	0.664773	FALSE
ZNF644	CD79b	0.168596	0.105624	0.162132	weighted	0.664773	FALSE
ZNF644	CD48	0.669111	-0.146711	0.162578	weighted	0.664773	FALSE
ZNF644	CD63	-0.00819825	-0.0338953	0.163633	weighted	0.664773	FALSE
ZNF644	Control-rat-IgG1L	0.279397	0.10054	0.164394	weighted	0.664773	FALSE
ZNF644	ITGAL	-0.187965	-0.142435	0.0723044	weighted	0.542283	FALSE
ZNF644	CD274	-0.0839713	-0.068828	0.167066	weighted	0.664773	FALSE
ZNF644	SIGLEC7	-0.107397	-0.14148	0.0553696	weighted	0.433327	FALSE
ZNF644	CD36	-0.123447	-0.0647617	0.0402817	weighted	0.345272	FALSE
ZNF644	Control-hamster-IgG	0.299115	0.0916302	0.395528	weighted	0.783941	FALSE
ZNF644	HLA-A	-0.153717	-0.107693	0.000346765	weighted	0.0162016	TRUE
ZNF644	LAIR1	-0.15782	-0.118646	0.000360035	weighted	0.0162016	TRUE
ZNF644	CD33	-0.110736	-0.0793733	0.00193901	weighted	0.0698045	FALSE
ZNF644	CD24	0.385279	0.128248	0.00338436	weighted	0.101531	FALSE
ZNF644	TREM1	-0.225101	-0.152756	0.00417492	weighted	0.107355	FALSE
ZNF644	FCGR2A	-0.070809	-0.076671	0.00832896	weighted	0.187402	FALSE
ZNF644	CD44	-0.12483	-0.121108	0.0104141	weighted	0.208281	FALSE
ZNF644	ITGB3	-0.127691	-0.204489	0.0138594	weighted	0.222898	FALSE
ZNF644	SELPLG	-0.0839238	-0.0788622	0.0141616	weighted	0.222898	FALSE
ZNF644	CD9	-0.0852003	-0.0544427	0.0150642	weighted	0.222898	FALSE
ZNF644	CD83	0.228475	0.0941942	0.0167164	weighted	0.222898	FALSE
ZNF644	CD57	0.331285	0.165139	0.0173365	weighted	0.222898	FALSE
ZNF644	TNFRSF13C	-0.470833	-0.189229	0.023743	weighted	0.284916	FALSE
ZNF644	ANPEP	-0.0582345	-0.0945575	0.0288552	weighted	0.312138	FALSE
ZNF644	IFNGR1	-0.0466958	-0.114766	0.0310013	weighted	0.312138	FALSE
ZNF644	ITGAX	-0.395379	-0.203384	0.0312138	weighted	0.312138	FALSE
ZNF644	ITGB5	-0.0945203	-0.0554293	0.0368024	weighted	0.342729	FALSE
ZNF644	CD14	0.288022	0.171246	0.038081	weighted	0.342729	FALSE
ZNF644	ITGAE	-0.355143	-0.205583	0.0457295	weighted	0.374151	FALSE
ZNF644	TCR-V-A7.2	0.588751	0.19893	0.167928	weighted	0.664773	FALSE
ZNF644	CD200	0.529873	0.221609	7.49806e-06	weighted	0.000674826	TRUE
ZNF644	CD45RO	0.179304	0.0488779	0.329174	weighted	0.755348	FALSE
ZNF644	NCR1	-0.0540734	0.109139	0.304612	weighted	0.755348	FALSE
ZNF644	ITGA5	-0.0324675	-0.0204267	0.313609	weighted	0.755348	FALSE
ZNF644	CD23	0.154486	0.0386242	0.314968	weighted	0.755348	FALSE
ZNF644	IgM	0.0425167	0.0391382	0.318355	weighted	0.755348	FALSE
ZNF644	LILRB1	-0.00778169	-0.0569224	0.324647	weighted	0.755348	FALSE
ZNF644	IgE	0.180753	0.0689437	0.327215	weighted	0.755348	FALSE
ZNF644	CD4	0.200406	-0.175162	0.172462	weighted	0.664773	FALSE
ZNF644	IgK	-0.126074	-0.0444286	0.334007	weighted	0.755348	FALSE
ZNF644	CD52	0.383333	0.119833	0.282329	weighted	0.736511	FALSE
ZNF644	CD81	-0.0353367	-0.0188347	0.34066	weighted	0.755348	FALSE
ZNF644	SIRPA	0.299656	-0.126551	0.346819	weighted	0.755348	FALSE
ZNF644	THBD	0.240122	0.0518356	0.34795	weighted	0.755348	FALSE
ZNF644	PTPRJ	-0.0098577	-0.0203692	0.348299	weighted	0.755348	FALSE
ZNF644	CD55	0.339567	0.0700842	0.363473	weighted	0.77887	FALSE
ZNF644	F3	0.0303982	0.0364598	0.37049	weighted	0.783941	FALSE
ZNF644	ITGA6	0.339815	0.0414172	0.379008	weighted	0.783941	FALSE
ZNF644	PSEN1	0.0749845	0.0220198	0.381623	weighted	0.783941	FALSE
ZNF644	CSF1R	-0.0126445	0.0458563	0.387479	weighted	0.783941	FALSE
ZNF644	CD109	0.0997011	0.0522394	0.341388	weighted	0.755348	FALSE
ZNF644	PSEN2	0.313049	0.0502086	0.281364	weighted	0.736511	FALSE
ZNF644	ENTPD1	-0.0419801	-0.0204608	0.306832	weighted	0.755348	FALSE
ZNF644	CD28	0.284642	0.107064	0.275517	weighted	0.736511	FALSE
ZNF644	CSF2RB	0.327538	0.136481	0.17358	weighted	0.664773	FALSE
ZNF644	CD45RA	0.473835	0.0918913	0.183108	weighted	0.686655	FALSE
ZNF644	BST2	-0.0568035	-0.0281633	0.192548	weighted	0.687126	FALSE
ZNF644	CD84	-0.145548	-0.0823353	0.192637	weighted	0.687126	FALSE
ZNF644	Control-mouse-IgG1K	0.126061	0.162003	0.199723	weighted	0.687126	FALSE
ZNF644	ADAM10	-0.0268213	-0.0290379	0.201357	weighted	0.687126	FALSE
ZNF644	ITGA2	0.140508	0.0480514	0.281177	weighted	0.736511	FALSE
ZNF644	CD73	0.295489	0.135783	0.20968	weighted	0.692838	FALSE
ZNF644	Control-rat-IgG2cK	0.071098	0.109735	0.215063	weighted	0.692838	FALSE
ZNF644	ITGA2B	0.666234	0.290549	0.21555	weighted	0.692838	FALSE
ZNF644	ITGAM	-1.02118	-0.305627	0.20232	weighted	0.687126	FALSE
ZNF644	CD21	0.620597	0.348519	0.228193	weighted	0.708185	FALSE
ZNF644	CD38	-0.0600855	-0.0359547	0.221725	weighted	0.700184	FALSE
ZNF644	NKp80	-0.0454533	0.0859366	0.271772	weighted	0.736511	FALSE
ZNF644	CD19	0.0486312	0.154283	0.267349	weighted	0.736511	FALSE
ZNF644	OLR1	0.0304608	0.044214	0.272144	weighted	0.736511	FALSE
ZNF644	CX3CR1	0.130877	0.0594293	0.25247	weighted	0.736511	FALSE
ZNF644	DPP4	0.00531213	-0.0336339	0.244243	weighted	0.732729	FALSE
ZNF644	SIGLEC1	0.0509648	-0.043646	0.24392	weighted	0.732729	FALSE
ZNF644	CCR4	0.328477	0.130148	0.266455	weighted	0.736511	FALSE
ZNF783	CD57	-0.13428	-0.104303	0.552724	standard	0.998066	FALSE
ZNF783	CD109	0.0818489	0.0693436	0.581482	standard	0.998066	FALSE
ZNF783	CD48	0.161508	0.129974	0.574892	standard	0.998066	FALSE
ZNF783	TCR-V-D2	0.624952	0.309223	0.572685	standard	0.998066	FALSE
ZNF783	ITGB7	-0.229376	-0.159875	0.571236	standard	0.998066	FALSE
ZNF783	CD274	0.0720175	0.0596947	0.567619	standard	0.998066	FALSE
ZNF783	CD55	0.13476	0.105937	0.56659	standard	0.998066	FALSE
ZNF783	LAG3	-0.0767627	-0.0653099	0.553432	standard	0.998066	FALSE
ZNF783	ITGAE	-0.222594	-0.123475	0.548208	standard	0.998066	FALSE
ZNF783	PECAM1	-0.0459177	-0.0339882	0.722759	standard	0.998066	FALSE
ZNF783	TNFRSF13C	-0.151257	-0.103894	0.526053	standard	0.998066	FALSE
ZNF783	CD37	-0.169062	-0.184343	0.525244	standard	0.998066	FALSE
ZNF783	BST2	-0.0437658	-0.0309602	0.510419	standard	0.998066	FALSE
ZNF783	CXCR5	-0.244781	-0.155642	0.507368	standard	0.998066	FALSE
ZNF783	TIGIT	-0.140674	-0.106069	0.50536	standard	0.998066	FALSE
ZNF783	FCGR1A	-0.258828	-0.246193	0.505281	standard	0.998066	FALSE
ZNF783	ICOS	0.264121	0.161664	0.48637	standard	0.998066	FALSE
ZNF783	IgD	-0.239141	-0.428982	0.485889	standard	0.998066	FALSE
ZNF783	TCR-A-B	0.344515	0.216935	0.484877	standard	0.998066	FALSE
ZNF783	CLU	0.100434	0.0732625	0.534761	standard	0.998066	FALSE
ZNF783	CD45RO	-0.0931834	-0.0652263	0.58655	standard	0.998066	FALSE
ZNF783	CD36	0.0345521	0.0236969	0.721244	standard	0.998066	FALSE
ZNF783	TREM2	0.0630375	0.0465598	0.607496	standard	0.998066	FALSE
ZNF783	ITGB3	0.170027	0.113854	0.478859	standard	0.998066	FALSE
ZNF783	OLR1	0.0317647	0.0335486	0.716741	standard	0.998066	FALSE
ZNF783	LAMP1	-0.0383173	-0.0229292	0.715326	standard	0.998066	FALSE
ZNF783	CD21	0.460089	0.266965	0.711047	standard	0.998066	FALSE
ZNF783	CD8	-0.276659	-0.242508	0.710392	standard	0.998066	FALSE
ZNF783	CD79b	0.0714434	0.0659911	0.706715	standard	0.998066	FALSE
ZNF783	TFRC	0.0276442	0.0192478	0.705871	standard	0.998066	FALSE
ZNF783	CD93	0.1391	0.0934589	0.696309	standard	0.998066	FALSE
ZNF783	IgL	0.0843036	0.0522882	0.695477	standard	0.998066	FALSE
ZNF783	CCR6	-0.0908069	-0.0602418	0.682164	standard	0.998066	FALSE
ZNF783	ITGA1	-0.0622862	-0.0383769	0.670219	standard	0.998066	FALSE
ZNF783	CD38	0.0370358	0.0282415	0.659538	standard	0.998066	FALSE
ZNF783	Control-rat-IgG2aK	-0.180037	-0.117501	0.659447	standard	0.998066	FALSE
ZNF783	HLA-DRB1	-0.350861	-0.643445	0.659416	standard	0.998066	FALSE
ZNF783	C5AR1	0.032888	0.0229579	0.649437	standard	0.998066	FALSE
ZNF783	SELP	-0.357286	-0.153932	0.637576	standard	0.998066	FALSE
ZNF783	CD154	-0.0519709	-0.0603818	0.627476	standard	0.998066	FALSE
ZNF783	CCR2	-0.0866717	-0.0605732	0.619117	standard	0.998066	FALSE
ZNF783	IL-2RB	0.0583112	0.0613788	0.610768	standard	0.998066	FALSE
ZNF783	CD20	-0.322585	-0.212994	0.606424	standard	0.998066	FALSE
ZNF783	ITGA4	-0.175988	-0.143955	0.476413	standard	0.998066	FALSE
ZNF783	PSEN2	0.144932	0.109406	0.314207	standard	0.998066	FALSE
ZNF783	CD244	0.10997	0.0807326	0.461807	standard	0.998066	FALSE
ZNF783	CD86	-0.157467	-0.112812	0.256587	standard	0.998066	FALSE
ZNF783	SLAM	-0.15261	-0.110148	0.22878	standard	0.998066	FALSE
ZNF783	ADGRG1	0.422857	0.324977	0.227911	standard	0.998066	FALSE
ZNF783	CD27	0.584253	0.473131	0.225403	standard	0.998066	FALSE
ZNF783	ITGA2B	-1.18235	-0.971156	0.210291	standard	0.998066	FALSE
ZNF783	ITGAM	-0.817899	-0.652221	0.181261	standard	0.998066	FALSE
ZNF783	SELL	-1.3492	-1.07385	0.179403	standard	0.998066	FALSE
ZNF783	OPRL1	0.650535	0.440354	0.164032	standard	0.998066	FALSE
ZNF783	PTPRC	-0.615406	-0.431343	0.261794	standard	0.998066	FALSE
ZNF783	IgK	-0.200731	-0.147819	0.147037	standard	0.998066	FALSE
ZNF783	NCR1	-0.544213	-0.399513	0.12235	standard	0.998066	FALSE
ZNF783	CD45RA	0.304613	0.252051	0.120298	standard	0.998066	FALSE
ZNF783	Control-rat-IgG2cK	-0.431377	-0.360693	0.107525	standard	0.998066	FALSE
ZNF783	CD267	0.321019	0.230435	0.0973454	standard	0.998066	FALSE
ZNF783	CD25	0.83776	0.584748	0.0868043	standard	0.998066	FALSE
ZNF783	CD99	0.46614	0.321422	0.0861729	standard	0.998066	FALSE
ZNF783	BTLA	-0.823906	-0.618997	0.0371788	standard	0.998066	FALSE
ZNF783	IL7R	-0.873922	-0.688968	0.0355046	standard	0.998066	FALSE
ZNF783	Control-mouse-IgG2bK	0.553453	0.416023	0.143281	standard	0.998066	FALSE
ZNF783	NTB-A	-0.52406	-0.372335	0.274126	standard	0.998066	FALSE
ZNF783	CD52	-0.383015	-0.298437	0.299418	standard	0.998066	FALSE
ZNF783	CD3	-0.42762	-0.287347	0.299975	standard	0.998066	FALSE
ZNF783	CD5	0.671141	0.4846	0.456817	standard	0.998066	FALSE
ZNF783	F3	0.0895554	0.0699442	0.447114	standard	0.998066	FALSE
ZNF783	HLA-DRA	0.197374	0.132741	0.444574	standard	0.998066	FALSE
ZNF783	CD83	0.096765	0.0731956	0.433225	standard	0.998066	FALSE
ZNF783	CSF2RB	0.302607	0.189041	0.418761	standard	0.998066	FALSE
ZNF783	HLA-C	0.104738	0.0725113	0.415899	standard	0.998066	FALSE
ZNF783	CLEC12A	0.733377	0.465185	0.39598	standard	0.998066	FALSE
ZNF783	TREM1	0.107505	0.0927288	0.389287	standard	0.998066	FALSE
ZNF783	CD161	0.264187	0.241333	0.386841	standard	0.998066	FALSE
ZNF783	KIR2DL1	0.225941	0.191269	0.381549	standard	0.998066	FALSE
ZNF783	ANPEP	-0.112763	-0.0832214	0.370561	standard	0.998066	FALSE
ZNF783	NPR1	0.162907	0.154671	0.36773	standard	0.998066	FALSE
ZNF783	Control-hamster-IgG	0.321457	0.22639	0.362022	standard	0.998066	FALSE
ZNF783	CXCR3	-0.125117	-0.0897103	0.360562	standard	0.998066	FALSE
ZNF783	NKG2D	-0.183441	-0.130731	0.359764	standard	0.998066	FALSE
ZNF783	GP1BA	-0.504176	-0.364933	0.34164	standard	0.998066	FALSE
ZNF783	TNFRSF9	-0.215303	-0.183749	0.334856	standard	0.998066	FALSE
ZNF783	CD7	-0.815486	-0.719034	0.33112	standard	0.998066	FALSE
ZNF783	CD72	-0.665143	-0.50609	0.314832	standard	0.998066	FALSE
ZNF783	SLAMF7	0.0839744	0.0699582	0.473058	standard	0.998066	FALSE
ZNF783	ACE	-0.0330851	-0.0231355	0.722895	standard	0.998066	FALSE
ZNF783	ITGAL	-0.0274875	0.000692093	0.996656	standard	0.998066	FALSE
ZNF783	CD226	0.0960869	0.0789677	0.727571	standard	0.998066	FALSE
ZNF783	CTLA4	-0.024432	0.0150597	0.945085	standard	0.998066	FALSE
ZNF783	CD200	0.0411459	0.00904565	0.943564	standard	0.998066	FALSE
ZNF783	CD151	0.0064469	0.00377011	0.939488	standard	0.998066	FALSE
ZNF783	HLA-A	0.00805597	0.00469763	0.938303	standard	0.998066	FALSE
ZNF783	KLRG1	-0.0498009	0.0142427	0.937496	standard	0.998066	FALSE
ZNF783	CX3CR1	-0.0211495	-0.00959722	0.936786	standard	0.998066	FALSE
ZNF783	ITGA6	-0.0247186	-0.00953559	0.9341	standard	0.998066	FALSE
ZNF783	CD23	0.00678806	0.00772266	0.932866	standard	0.998066	FALSE
ZNF783	Control-rat-IgG1L	-0.0278286	0.012003	0.945262	standard	0.998066	FALSE
ZNF783	CD9	0.0067057	0.0039566	0.931526	standard	0.998066	FALSE
ZNF783	CD116	0.00638275	0.00573615	0.925275	standard	0.998066	FALSE
ZNF783	Control-rat-IgG2bK	-0.158041	-0.0353553	0.916349	standard	0.998066	FALSE
ZNF783	ITGB2	-0.106355	-0.0521441	0.915473	standard	0.998066	FALSE
ZNF783	CD47	0.0103373	0.00653803	0.915434	standard	0.998066	FALSE
ZNF783	ADAM10	0.0089828	0.00547954	0.912457	standard	0.998066	FALSE
ZNF783	CD69	-0.0896225	-0.10626	0.911259	standard	0.998066	FALSE
ZNF783	CD63	-0.00975552	-0.00625905	0.908431	standard	0.998066	FALSE
ZNF783	Control-mouse-IgG2aK	0.00943891	-0.0314653	0.907015	standard	0.998066	FALSE
ZNF783	CD84	-0.0528713	-0.012488	0.925412	standard	0.998066	FALSE
ZNF783	TNFRSF4	0.00314579	0.00463462	0.948548	standard	0.998066	FALSE
ZNF783	SIRPA	0.00437688	0.019439	0.94861	standard	0.998066	FALSE
ZNF783	CD35	-0.0586098	-0.014811	0.95057	standard	0.998066	FALSE
ZNF783	CD82	0.0021724	-0.00019463	0.998066	standard	0.998066	FALSE
ZNF783	CD58	-0.000410214	-0.000600025	0.989628	standard	0.998066	FALSE
ZNF783	IgE	0.028744	0.00249085	0.987676	standard	0.998066	FALSE
ZNF783	CD163	-0.0194763	0.00297253	0.977789	standard	0.998066	FALSE
ZNF783	PD-1	-0.0031865	-0.00172125	0.976616	standard	0.998066	FALSE
ZNF783	NECTIN2	-0.00159004	-0.00154786	0.97393	standard	0.998066	FALSE
ZNF783	ITGB5	-0.00124646	-0.00188662	0.973235	standard	0.998066	FALSE
ZNF783	CLEC1B	-0.100175	-0.0294289	0.972283	standard	0.998066	FALSE
ZNF783	SIGLEC7	-0.0111542	-0.00553695	0.971328	standard	0.998066	FALSE
ZNF783	ENTPD1	0.0034169	0.001729	0.968873	standard	0.998066	FALSE
ZNF783	SORT1	0.000428953	0.00368681	0.965303	standard	0.998066	FALSE
ZNF783	CD22	0.0899025	0.0119269	0.9641	standard	0.998066	FALSE
ZNF783	CD33	0.00420205	0.00237406	0.96342	standard	0.998066	FALSE
ZNF783	CD123	-0.0170176	-0.00573175	0.959314	standard	0.998066	FALSE
ZNF783	CD303	0.00921137	0.00587336	0.958403	standard	0.998066	FALSE
ZNF783	SELPLG	-0.00439656	-0.00360728	0.95769	standard	0.998066	FALSE
ZNF783	P2RY12	-0.00436398	-0.00309519	0.954757	standard	0.998066	FALSE
ZNF783	CD40	0.00490843	0.00291642	0.953637	standard	0.998066	FALSE
ZNF783	CD81	-0.00295856	-0.00258881	0.952478	standard	0.998066	FALSE
ZNF783	FCGR2A	0.0104568	0.00761536	0.901015	standard	0.998066	FALSE
ZNF783	SPN	0.0935347	0.0414648	0.894633	standard	0.998066	FALSE
ZNF783	CD101	0.0437902	0.0197533	0.894334	standard	0.998066	FALSE
ZNF783	ITGA2	0.0123488	0.0144177	0.890217	standard	0.998066	FALSE
ZNF783	CD94	0.071858	0.070676	0.817595	standard	0.998066	FALSE
ZNF783	Control-mouse-IgG1K	-0.146265	-0.0752569	0.80885	standard	0.998066	FALSE
ZNF783	TCR-V-A7.2	-0.0888715	-0.0926014	0.807487	standard	0.998066	FALSE
ZNF783	PLXNB2	-0.0173864	-0.0127036	0.806871	standard	0.998066	FALSE
ZNF783	CD74	-0.0409101	-0.0245571	0.799562	standard	0.998066	FALSE
ZNF783	THBD	-0.0568562	-0.0342711	0.794793	standard	0.998066	FALSE
ZNF783	FCGR3A	-0.0722086	-0.0440103	0.777384	standard	0.998066	FALSE
ZNF783	IgM	0.0352514	0.0259423	0.768247	standard	0.998066	FALSE
ZNF783	CD14	0.0880956	0.0589821	0.766736	standard	0.998066	FALSE
ZNF783	CD2	0.000574841	-0.212657	0.765327	standard	0.998066	FALSE
ZNF783	LILRB1	0.0598844	0.0390878	0.754646	standard	0.998066	FALSE
ZNF783	ITGAV	-0.0182105	-0.013403	0.753839	standard	0.998066	FALSE
ZNF783	CD24	-0.0638133	-0.0349208	0.751145	standard	0.998066	FALSE
ZNF783	CD44	0.0397137	0.0305244	0.750135	standard	0.998066	FALSE
ZNF783	FAS	-0.0268802	-0.0188521	0.744373	standard	0.998066	FALSE
ZNF783	TNFRSF14	-0.0358047	-0.0266264	0.742157	standard	0.998066	FALSE
ZNF783	CD19	0.0226735	0.111819	0.736583	standard	0.998066	FALSE
ZNF783	NCAM1	-0.0962309	-0.0612536	0.73409	standard	0.998066	FALSE
ZNF783	CD146	-0.0391462	-0.0277337	0.729377	standard	0.998066	FALSE
ZNF783	ICOSLG	-0.0161711	-0.011675	0.82556	standard	0.998066	FALSE
ZNF783	CCR5	0.146261	0.0686586	0.723914	standard	0.998066	FALSE
ZNF783	NRCAM	-0.0314941	-0.0176337	0.830353	standard	0.998066	FALSE
ZNF783	PDPN	0.0135215	0.00869864	0.832718	standard	0.998066	FALSE
ZNF783	CD4	-0.0401218	-0.0380603	0.889402	standard	0.998066	FALSE
ZNF783	CD73	0.00168427	-0.0373278	0.887905	standard	0.998066	FALSE
ZNF783	DPP4	0.0126147	0.00923114	0.884701	standard	0.998066	FALSE
ZNF783	ITGA5	0.0103393	0.00648303	0.884322	standard	0.998066	FALSE
ZNF783	SIGLEC1	-0.0217952	-0.0124078	0.881904	standard	0.998066	FALSE
ZNF783	CCR4	0.146554	0.0428635	0.875284	standard	0.998066	FALSE
ZNF783	ICAM1	-0.0097165	-0.00754706	0.874844	standard	0.998066	FALSE
ZNF783	PSEN1	0.0129994	0.00925	0.873856	standard	0.998066	FALSE
ZNF783	PTPRJ	-0.010116	-0.00766503	0.873559	standard	0.998066	FALSE
ZNF783	IFNGR1	0.0233735	0.0182077	0.87034	standard	0.998066	FALSE
ZNF783	CD1C	-0.0328458	-0.0562728	0.869768	standard	0.998066	FALSE
ZNF783	CSF1R	-0.0217177	-0.0198613	0.869759	standard	0.998066	FALSE
ZNF783	Control-rat-IgG1K	-0.0652722	-0.0356065	0.868614	standard	0.998066	FALSE
ZNF783	ITGAX	0.0189591	0.031075	0.865289	standard	0.998066	FALSE
ZNF783	PVR	0.0151772	0.00985782	0.853805	standard	0.998066	FALSE
ZNF783	ITGB1	-0.0116026	-0.00880566	0.852246	standard	0.998066	FALSE
ZNF783	LAIR1	0.0188708	0.013021	0.847237	standard	0.998066	FALSE
ZNF783	NKp80	-0.0395412	-0.0359635	0.83852	standard	0.998066	FALSE
ZNF783	CD28	-0.0651451	-0.0492946	0.833632	standard	0.998066	FALSE
ZNF783	FCER1A	0.0646915	0.036787	0.831985	standard	0.998066	FALSE
ZNF783	KIR3DL1	-0.634287	-0.443802	0.0213305	standard	0.998066	FALSE

### Sheet: Tab11_iMG DAPs
knockdown	protein_name	log2fc	beta_weight	pvalue	de_method	adj_pvalue_BH	significant
ARID2	OLR1	-0.042083	0.000496419	0.974835	weighted	0.984326	FALSE
ARID2	CD123	-0.337266	-0.0617997	0.171571	weighted	0.49811	FALSE
ARID2	ICOSLG	-0.0967716	-0.0228025	0.157984	weighted	0.466181	FALSE
ARID2	PSEN2	-0.157533	-0.0330187	0.150817	weighted	0.45245	FALSE
ARID2	CD63	-0.0471107	-0.0294112	0.147924	weighted	0.451293	FALSE
ARID2	Control-hamster-IgG	0.271982	0.0848255	0.14638	weighted	0.451293	FALSE
ARID2	CCR6	0.112636	0.0232294	0.146099	weighted	0.451293	FALSE
ARID2	ITGAV	-0.0509005	-0.0183054	0.144181	weighted	0.451293	FALSE
ARID2	CD303	0.0577085	0.0340085	0.138698	weighted	0.451293	FALSE
ARID2	CD83	0.0182413	0.0236855	0.175375	weighted	0.499584	FALSE
ARID2	NKG2D	0.0337434	0.0338072	0.133341	weighted	0.44447	FALSE
ARID2	IgE	0.0412362	0.0467476	0.122602	weighted	0.424391	FALSE
ARID2	CD48	0.157659	0.0265203	0.105664	weighted	0.372931	FALSE
ARID2	CD28	-0.301017	-0.0658597	0.103611	weighted	0.372931	FALSE
ARID2	IgL	-0.175028	-0.0429716	0.0907539	weighted	0.333382	FALSE
ARID2	HLA-DRB1	-0.0295267	-0.0376889	0.0892011	weighted	0.333382	FALSE
ARID2	TNFRSF4	0.0426986	0.0243874	0.0862013	weighted	0.330133	FALSE
ARID2	CD22	-0.0144189	0.129758	0.0860474	weighted	0.330133	FALSE
ARID2	PECAM1	-0.0452972	-0.0292738	0.0827042	weighted	0.330133	FALSE
ARID2	ACE	0.0738626	0.0236499	0.128076	weighted	0.434975	FALSE
ARID2	KIR3DL1	0.0700085	0.0418926	0.17763	weighted	0.499584	FALSE
ARID2	PLXNB2	0.0541103	0.0188773	0.1895	weighted	0.524768	FALSE
ARID2	CD58	0.0663305	0.0159623	0.197295	weighted	0.538077	FALSE
ARID2	IgM	0.0405787	0.0151658	0.308685	weighted	0.651383	FALSE
ARID2	CD81	-0.0463332	-0.0138904	0.291507	weighted	0.624657	FALSE
ARID2	CD163	-0.148185	-0.0232808	0.290357	weighted	0.624657	FALSE
ARID2	TCR-V-A7.2	0.0991792	0.0666456	0.284829	weighted	0.624657	FALSE
ARID2	NRCAM	0.0298237	0.0183269	0.284454	weighted	0.624657	FALSE
ARID2	FAS	-0.010703	0.0186726	0.281142	weighted	0.624657	FALSE
ARID2	CD49b	-0.0469523	0.0249759	0.272127	weighted	0.620036	FALSE
ARID2	CD73	-0.0436314	0.0575377	0.25156	weighted	0.580524	FALSE
ARID2	NCAM1	0.0111266	0.0401823	0.251284	weighted	0.580524	FALSE
ARID2	ITGB7	-0.0866071	-0.0330086	0.244243	weighted	0.57847	FALSE
ARID2	PVR	0.0770698	0.0175813	0.239037	weighted	0.57369	FALSE
ARID2	PTPRC	-0.055128	-0.0204134	0.231517	weighted	0.563149	FALSE
ARID2	P2RY12	0.0159621	0.0162376	0.226283	weighted	0.557958	FALSE
ARID2	TCR-V-D2	0.273981	0.142988	0.225376	weighted	0.557958	FALSE
ARID2	CD57	0.0573007	0.0614276	0.222501	weighted	0.557958	FALSE
ARID2	CD154	0.000479232	0.0280276	0.22247	weighted	0.557958	FALSE
ARID2	SLAM	0.0334656	0.0238572	0.222061	weighted	0.557958	FALSE
ARID2	Control-rat-IgG2bK	-0.251686	-0.0987287	0.210355	weighted	0.556823	FALSE
ARID2	CD84	-0.0806187	-0.0205203	0.201539	weighted	0.541448	FALSE
ARID2	IgD	0.827481	0.233098	0.0808784	weighted	0.330133	FALSE
ARID2	PD-1	0.0433272	0.0237163	0.0766045	weighted	0.32067	FALSE
ARID2	Control-mouse-IgG1K	0.13568	0.0798624	0.0731972	weighted	0.313702	FALSE
ARID2	CCR2	0.11229	0.0364229	0.0703946	weighted	0.309049	FALSE
ARID2	TNFRSF9	0.313853	0.0826343	0.00434796	weighted	0.0460372	TRUE
ARID2	CD82	0.140869	0.0503425	0.00417657	weighted	0.0460372	TRUE
ARID2	CD1C	0.219736	0.0452813	0.0028047	weighted	0.0336564	TRUE
ARID2	TFRC	-0.194129	-0.0730601	0.00212896	weighted	0.0273724	TRUE
ARID2	ITGA4	-0.233691	-0.0586287	0.00174309	weighted	0.0241351	TRUE
ARID2	HLA-A	-0.197849	-0.089549	0.00169734	weighted	0.0241351	TRUE
ARID2	CD99	-0.327754	-0.0900388	0.00117404	weighted	0.0192116	TRUE
ARID2	IFNGR1	-0.313731	-0.119971	5.84613e-05	weighted	0.0010523	TRUE
ARID2	FCGR2A	-0.236027	-0.0862433	2.4923e-05	weighted	0.00049846	TRUE
ARID2	FCGR1A	-0.699909	-0.239883	3.3727e-06	weighted	7.58856e-05	TRUE
ARID2	ANPEP	0.508638	0.134427	1.79206e-06	weighted	4.60814e-05	TRUE
ARID2	SPN	-0.555951	-0.143547	1.90422e-07	weighted	5.71265e-06	TRUE
ARID2	ENTPD1	-0.233799	-0.088049	3.92818e-08	weighted	1.41415e-06	TRUE
ARID2	CD55	0.736951	0.165328	2.15107e-08	weighted	9.67982e-07	TRUE
ARID2	ITGAL	-0.336864	-0.110578	5.33062e-09	weighted	3.19837e-07	TRUE
ARID2	ITGA6	0.706545	0.146781	3.01664e-10	weighted	2.71498e-08	TRUE
ARID2	C5AR1	-0.614533	-0.198165	1.3864e-11	weighted	2.49552e-09	TRUE
ARID2	TNFRSF13C	-0.00189072	-0.00236453	0.978858	weighted	0.984326	FALSE
ARID2	CD101	0.00722958	3.03571e-05	0.998229	weighted	0.998229	FALSE
ARID2	CD244	0.334006	0.06671	0.00488694	weighted	0.0488694	TRUE
ARID2	CLEC1B	0.241624	0.128938	0.311216	weighted	0.651383	FALSE
ARID2	CD93	-0.197456	-0.059496	0.00561268	weighted	0.0531727	FALSE
ARID2	CD36	-0.566068	-0.157285	0.00882624	weighted	0.0756535	FALSE
ARID2	CD151	-0.099497	-0.0363571	0.0677295	weighted	0.304783	FALSE
ARID2	PDPN	0.0599658	0.0483801	0.0629448	weighted	0.290514	FALSE
ARID2	CD9	-0.0704751	-0.023069	0.062093	weighted	0.290514	FALSE
ARID2	CCR4	0.361307	0.128368	0.0600177	weighted	0.290514	FALSE
ARID2	SIGLEC7	0.129574	0.0293431	0.0569919	weighted	0.28496	FALSE
ARID2	CTLA4	0.0419368	0.0807612	0.05424	weighted	0.278949	FALSE
ARID2	CXCR5	0.131137	0.0813008	0.053758	weighted	0.278949	FALSE
ARID2	CD45RO	-0.172264	-0.0335703	0.0473231	weighted	0.258126	FALSE
ARID2	CD94	0.202871	0.108242	0.0439318	weighted	0.247116	FALSE
ARID2	CD267	0.1467	0.0302283	0.0421376	weighted	0.24467	FALSE
ARID2	LAG3	0.0870515	0.0426296	0.0334455	weighted	0.200673	FALSE
ARID2	OPRL1	-0.480975	-0.153412	0.0326451	weighted	0.200673	FALSE
ARID2	ITGB5	-0.089419	-0.0279102	0.0320657	weighted	0.200673	FALSE
ARID2	ITGA5	0.136107	0.0306507	0.0273697	weighted	0.182465	FALSE
ARID2	CD74	0.103537	0.0340436	0.0263707	weighted	0.182465	FALSE
ARID2	ITGA2B	1.2356	0.342153	0.0213457	weighted	0.153689	FALSE
ARID2	CD47	-0.129859	-0.0578074	0.0211181	weighted	0.153689	FALSE
ARID2	ITGB2	-0.12874	-0.0623524	0.0176826	weighted	0.138386	FALSE
ARID2	BST2	-0.134758	-0.0411072	0.0152309	weighted	0.124616	FALSE
ARID2	CD44	-0.154584	-0.0869873	0.0086523	weighted	0.0756535	FALSE
ARID2	CD33	0.00980434	-0.000418518	0.974083	weighted	0.984326	FALSE
ARID2	ICOS	0.174754	0.0496224	0.319915	weighted	0.661893	FALSE
ARID2	CSF1R	0.105806	0.0249766	0.341993	weighted	0.686086	FALSE
ARID2	CSF2RB	0.0579019	0.00811803	0.815394	weighted	0.949241	FALSE
ARID2	CLEC12A	0.0967954	-0.023367	0.808027	weighted	0.949241	FALSE
ARID2	SELL	0.412907	-0.0374179	0.783703	weighted	0.934215	FALSE
ARID2	CD35	-0.0105151	0.0142524	0.775013	weighted	0.930016	FALSE
ARID2	CD49a	0.0214253	0.0181983	0.75691	weighted	0.914388	FALSE
ARID2	NPR1	0.0740398	-0.00613235	0.749248	weighted	0.911247	FALSE
ARID2	NKp80	-0.000189726	0.0101182	0.748469	weighted	0.911247	FALSE
ARID2	Control-mouse-IgG2aK	-0.130261	0.0134106	0.744803	weighted	0.911247	FALSE
ARID2	CD79b	-0.161333	0.00815764	0.818947	weighted	0.949241	FALSE
ARID2	CD14	-0.0640173	0.0171324	0.732475	weighted	0.909279	FALSE
ARID2	TNFRSF14	0.0103037	0.00578022	0.710674	weighted	0.894554	FALSE
ARID2	CD52	-0.348469	0.0196481	0.690133	weighted	0.874816	FALSE
ARID2	CD8	0.0574387	0.04827	0.689343	weighted	0.874816	FALSE
ARID2	F3	0.0491113	0.0103745	0.688954	weighted	0.874816	FALSE
ARID2	CCR5	-0.0145575	-0.00992436	0.682907	weighted	0.874816	FALSE
ARID2	CD27	-0.0974794	0.0281076	0.673478	weighted	0.874816	FALSE
ARID2	SORT1	0.0012956	0.00812791	0.664659	weighted	0.873274	FALSE
ARID2	HLA-C	-0.0790909	0.0135329	0.663189	weighted	0.873274	FALSE
ARID2	LAIR1	0.0218388	0.00649611	0.722003	weighted	0.902504	FALSE
ARID2	CLU	-0.162627	0.00724072	0.830299	weighted	0.949241	FALSE
ARID2	CD116	0.00227778	-0.00314162	0.831258	weighted	0.949241	FALSE
ARID2	CD21	-0.0769219	-0.037477	0.839961	weighted	0.949241	FALSE
ARID2	SELP	-0.141938	0.00195973	0.97177	weighted	0.984326	FALSE
ARID2	SIRPA	0.0102531	0.000770222	0.954288	weighted	0.981553	FALSE
ARID2	CD2	-0.169644	-0.0152107	0.953281	weighted	0.981553	FALSE
ARID2	CD85j	-0.00741942	-0.00144576	0.951048	weighted	0.981553	FALSE
ARID2	CD20	0.0237396	0.00675225	0.945782	weighted	0.981553	FALSE
ARID2	FCGR3A	-0.19599	0.00287216	0.945566	weighted	0.981553	FALSE
ARID2	NTB-A	0.035145	0.00410227	0.940775	weighted	0.981553	FALSE
ARID2	ICAM1	0.0149647	-0.00103574	0.93896	weighted	0.981553	FALSE
ARID2	CD274	-0.100025	-0.00264861	0.937012	weighted	0.981553	FALSE
ARID2	CD109	-0.0967604	-0.00205597	0.935653	weighted	0.981553	FALSE
ARID2	Control-rat-IgG1K	-0.0974423	-0.00419062	0.908235	weighted	0.981553	FALSE
ARID2	KLRG1	-0.0772682	-0.00358954	0.904948	weighted	0.981553	FALSE
ARID2	CD38	-0.0470717	0.00425919	0.887678	weighted	0.97428	FALSE
ARID2	SLAMF7	-0.0502967	-0.00414641	0.875158	weighted	0.966432	FALSE
ARID2	TREM1	-0.0350692	0.0068245	0.854317	weighted	0.949241	FALSE
ARID2	CD25	-0.0573937	0.012426	0.851578	weighted	0.949241	FALSE
ARID2	PTPRJ	0.0125591	0.0024142	0.850581	weighted	0.949241	FALSE
ARID2	DPP4	0.0338596	-0.00889864	0.847172	weighted	0.949241	FALSE
ARID2	ADGRG1	-0.0664513	-0.00594607	0.843335	weighted	0.949241	FALSE
ARID2	Control-rat-IgG2cK	0.0418753	0.0163237	0.65777	weighted	0.873274	FALSE
ARID2	GP1BA	-0.398582	-0.031195	0.645185	weighted	0.866667	FALSE
ARID2	CD19	-0.100562	0.0386781	0.644547	weighted	0.866667	FALSE
ARID2	LAMP1	-0.0669303	-0.00994878	0.638022	weighted	0.866667	FALSE
ARID2	CD45RA	-0.0292058	0.0191816	0.480636	weighted	0.80106	FALSE
ARID2	CD161	-0.041964	0.039947	0.475113	weighted	0.799255	FALSE
ARID2	ITGAM	0.144733	0.0174876	0.472637	weighted	0.799255	FALSE
ARID2	CD4	0.0200942	-0.0157316	0.456398	weighted	0.782396	FALSE
ARID2	IL7R	-0.037732	0.0377126	0.45615	weighted	0.782396	FALSE
ARID2	CD24	0.0325688	0.0160964	0.456114	weighted	0.782396	FALSE
ARID2	ITGAE	-0.0561387	0.038679	0.441825	weighted	0.77969	FALSE
ARID2	CD86	-0.0652278	-0.0321163	0.405667	weighted	0.722971	FALSE
ARID2	THBD	-0.0103911	-0.0139752	0.404324	weighted	0.722971	FALSE
ARID2	PSEN1	0.0159739	0.0127207	0.403852	weighted	0.722971	FALSE
ARID2	CXCR3	0.0277906	0.012803	0.401217	weighted	0.722971	FALSE
ARID2	CD40	-0.170695	-0.0264995	0.393284	weighted	0.722971	FALSE
ARID2	CD72	0.336416	0.074528	0.393281	weighted	0.722971	FALSE
ARID2	NECTIN2	0.0714351	0.0129917	0.383174	weighted	0.722971	FALSE
ARID2	IL-2RB	-0.0294063	0.0180428	0.382336	weighted	0.722971	FALSE
ARID2	SELPLG	-0.047958	-0.0152538	0.361537	weighted	0.699749	FALSE
ARID2	Control-rat-IgG1L	-0.0647337	-0.0380043	0.353872	weighted	0.692359	FALSE
ARID2	CD7	0.271481	0.138918	0.352958	weighted	0.692359	FALSE
ARID2	TCR-A-B	-0.0581326	0.0588698	0.343043	weighted	0.686086	FALSE
ARID2	CX3CR1	-0.0856554	-0.0145149	0.493256	weighted	0.814551	FALSE
ARID2	ITGB1	0.0481128	0.01543	0.324488	weighted	0.663725	FALSE
ARID2	CD69	-0.299774	-0.137203	0.513787	weighted	0.840742	FALSE
ARID2	ITGAX	0.00864623	-0.00969709	0.532975	weighted	0.853506	FALSE
ARID2	CD200	0.082714	0.0108797	0.634429	weighted	0.866667	FALSE
ARID2	CD23	0.0424653	0.00919052	0.630297	weighted	0.866667	FALSE
ARID2	FCER1A	0.0298351	0.0122158	0.613785	weighted	0.856444	FALSE
ARID2	HLA-DRA	-0.0224795	-0.0067301	0.611159	weighted	0.856444	FALSE
ARID2	SIGLEC1	-0.14282	-0.0139937	0.602196	weighted	0.853506	FALSE
ARID2	CD3	-0.0719521	0.0259064	0.599216	weighted	0.853506	FALSE
ARID2	KIR2DL1	0.0279263	0.0189584	0.598558	weighted	0.853506	FALSE
ARID2	TREM2	-0.0748191	0.0119284	0.598346	weighted	0.853506	FALSE
ARID2	ITGB3	-0.140008	-0.0393545	0.594597	weighted	0.853506	FALSE
ARID2	BTLA	-0.0206041	0.0286166	0.586357	weighted	0.853506	FALSE
ARID2	CD37	-0.0532256	-0.0281814	0.574974	weighted	0.853506	FALSE
ARID2	NCR1	0.0238717	0.0241366	0.573072	weighted	0.853506	FALSE
ARID2	CD5	-0.0350683	0.0670692	0.571508	weighted	0.853506	FALSE
ARID2	CD146	-0.117392	0.038041	0.570236	weighted	0.853506	FALSE
ARID2	Control-rat-IgG2aK	0.0410064	0.0242388	0.569528	weighted	0.853506	FALSE
ARID2	IgK	-0.0519929	-0.0165438	0.567116	weighted	0.853506	FALSE
ARID2	ADAM10	-0.023918	-0.00762851	0.567111	weighted	0.853506	FALSE
ARID2	TIGIT	-0.134513	-0.0193791	0.561868	weighted	0.853506	FALSE
ARID2	CD226	-0.109619	-0.0341728	0.555454	weighted	0.853506	FALSE
ARID2	Control-mouse-IgG2bK	0.139656	0.0421519	0.52004	weighted	0.843308	FALSE
ARID5B	CD72	0.611369	0.428578	0.0646899	standard	0.999535	FALSE
ARID5B	CD5	-1.04053	-0.748156	0.0529779	standard	0.999535	FALSE
ARID5B	CTLA4	0.00290271	-7.031e-05	0.999535	standard	0.999535	FALSE
ARID5B	CD3	0.0796149	0.0342961	0.797336	standard	0.999535	FALSE
ARID5B	HLA-A	-0.0169243	-0.0188874	0.803148	standard	0.999535	FALSE
ARID5B	DPP4	-0.0269686	-0.0322872	0.805922	standard	0.999535	FALSE
ARID5B	LAG3	-0.00879226	-0.0144728	0.805972	standard	0.999535	FALSE
ARID5B	CD154	-0.0068477	-0.0145761	0.826389	standard	0.999535	FALSE
ARID5B	PECAM1	0.0166052	0.0100718	0.829089	standard	0.999535	FALSE
ARID5B	OLR1	-0.00780367	-0.00956224	0.831671	standard	0.999535	FALSE
ARID5B	PSEN1	0.0140933	0.00913807	0.838401	standard	0.999535	FALSE
ARID5B	BTLA	-0.0279651	-0.0383035	0.797102	standard	0.999535	FALSE
ARID5B	ITGAV	0.0108016	0.00726665	0.838516	standard	0.999535	FALSE
ARID5B	CD44	0.024705	0.0173961	0.844582	standard	0.999535	FALSE
ARID5B	TNFRSF14	-0.00607132	-0.00873318	0.848768	standard	0.999535	FALSE
ARID5B	CD1C	0.0144007	0.00910475	0.849924	standard	0.999535	FALSE
ARID5B	TFRC	0.0256212	0.0119221	0.851224	standard	0.999535	FALSE
ARID5B	ITGA4	-0.00637546	-0.00843743	0.863848	standard	0.999535	FALSE
ARID5B	ENTPD1	0.0110242	0.00657548	0.866268	standard	0.999535	FALSE
ARID5B	IL7R	-0.0237991	-0.0229035	0.872099	standard	0.999535	FALSE
ARID5B	CD33	-0.00778941	-0.00592023	0.875135	standard	0.999535	FALSE
ARID5B	CD19	-0.035706	-0.0464515	0.839661	standard	0.999535	FALSE
ARID5B	ADGRG1	0.0432334	0.0211466	0.796758	standard	0.999535	FALSE
ARID5B	CD52	-0.0539208	-0.0341037	0.795719	standard	0.999535	FALSE
ARID5B	NPR1	0.0286401	0.0149033	0.79333	standard	0.999535	FALSE
ARID5B	LAIR1	0.028416	0.0171173	0.745465	standard	0.999535	FALSE
ARID5B	TCR-V-D2	0.137053	0.109412	0.748676	standard	0.999535	FALSE
ARID5B	Control-mouse-IgG1K	0.0541913	0.041268	0.749282	standard	0.999535	FALSE
ARID5B	NECTIN2	-0.0171659	-0.0138488	0.753408	standard	0.999535	FALSE
ARID5B	CD101	-0.0170202	-0.0126021	0.755103	standard	0.999535	FALSE
ARID5B	HLA-DRB1	-0.0223161	-0.0191335	0.760733	standard	0.999535	FALSE
ARID5B	CD267	-0.0181405	-0.013839	0.763273	standard	0.999535	FALSE
ARID5B	IgL	-0.0200987	-0.0204957	0.766856	standard	0.999535	FALSE
ARID5B	IgK	0.0383176	0.0234974	0.769025	standard	0.999535	FALSE
ARID5B	NRCAM	-0.0177879	-0.0147681	0.769113	standard	0.999535	FALSE
ARID5B	CD274	0.0512597	0.0266359	0.769488	standard	0.999535	FALSE
ARID5B	GP1BA	-0.0766776	-0.0513264	0.769736	standard	0.999535	FALSE
ARID5B	TREM1	0.0668635	0.0288951	0.774973	standard	0.999535	FALSE
ARID5B	CD63	-0.0142528	-0.0163499	0.77586	standard	0.999535	FALSE
ARID5B	CD123	-0.0367211	-0.0337601	0.776608	standard	0.999535	FALSE
ARID5B	CD49b	-0.0151515	-0.0182051	0.778333	standard	0.999535	FALSE
ARID5B	CD22	-0.000926049	-0.0588172	0.781795	standard	0.999535	FALSE
ARID5B	FCGR2A	-0.0169302	-0.014962	0.783357	standard	0.999535	FALSE
ARID5B	CD49a	0.0683602	0.0446986	0.787239	standard	0.999535	FALSE
ARID5B	CD93	0.0216662	0.0086633	0.878189	standard	0.999535	FALSE
ARID5B	ITGA5	-0.0199107	-0.0133384	0.741504	standard	0.999535	FALSE
ARID5B	CD81	-0.0063768	-0.00565432	0.880211	standard	0.999535	FALSE
ARID5B	PLXNB2	0.00816669	0.00624144	0.885644	standard	0.999535	FALSE
ARID5B	TCR-A-B	-0.0449522	-0.0101152	0.954122	standard	0.999535	FALSE
ARID5B	CD116	0.00433177	0.00215135	0.959783	standard	0.999535	FALSE
ARID5B	CD94	0.0215079	-0.00790826	0.959881	standard	0.999535	FALSE
ARID5B	FCGR1A	0.00141489	-0.00602628	0.959929	standard	0.999535	FALSE
ARID5B	CCR6	0.00768995	0.00218741	0.963417	standard	0.999535	FALSE
ARID5B	SIGLEC1	0.0246864	0.0030657	0.966703	standard	0.999535	FALSE
ARID5B	Control-rat-IgG2bK	0.0631666	0.00773245	0.970479	standard	0.999535	FALSE
ARID5B	CD85j	0.00546077	-0.00218973	0.973909	standard	0.999535	FALSE
ARID5B	CXCR5	-0.00949898	-0.0071267	0.953624	standard	0.999535	FALSE
ARID5B	NTB-A	0.0837065	0.00481163	0.974855	standard	0.999535	FALSE
ARID5B	NKG2D	0.0114069	0.00192467	0.976642	standard	0.999535	FALSE
ARID5B	CD161	0.0256222	0.00425914	0.978	standard	0.999535	FALSE
ARID5B	CD9	-0.000922346	-0.000966102	0.97806	standard	0.999535	FALSE
ARID5B	KIR3DL1	0.0210948	0.00229594	0.97956	standard	0.999535	FALSE
ARID5B	IgM	0.00314937	-0.00104535	0.981124	standard	0.999535	FALSE
ARID5B	ITGB1	0.00464282	0.000960076	0.983169	standard	0.999535	FALSE
ARID5B	CCR4	-0.00305544	-0.00256077	0.990227	standard	0.999535	FALSE
ARID5B	ITGAX	0.00196817	-0.000319855	0.994337	standard	0.999535	FALSE
ARID5B	CXCR3	0.00245832	-0.00137193	0.975541	standard	0.999535	FALSE
ARID5B	ITGAL	-0.00141771	-0.00274239	0.953234	standard	0.999535	FALSE
ARID5B	ADAM10	-0.00214703	-0.00239442	0.950194	standard	0.999535	FALSE
ARID5B	CCR2	0.0062289	-0.00393117	0.947615	standard	0.999535	FALSE
ARID5B	CD79b	-0.0031562	-0.0138637	0.88662	standard	0.999535	FALSE
ARID5B	C5AR1	0.00288744	-0.00969231	0.888372	standard	0.999535	FALSE
ARID5B	PD-1	-0.00375856	-0.0055848	0.888416	standard	0.999535	FALSE
ARID5B	CX3CR1	0.0227162	0.00818685	0.889599	standard	0.999535	FALSE
ARID5B	CD58	-0.00607846	-0.00495743	0.890837	standard	0.999535	FALSE
ARID5B	BST2	0.00999045	0.00625326	0.892539	standard	0.999535	FALSE
ARID5B	PVR	-0.00665984	-0.00570716	0.897267	standard	0.999535	FALSE
ARID5B	FCER1A	0.0172385	0.00745983	0.914469	standard	0.999535	FALSE
ARID5B	P2RY12	-0.00414568	-0.00412009	0.917933	standard	0.999535	FALSE
ARID5B	SELPLG	-0.0055774	-0.00474275	0.920095	standard	0.999535	FALSE
ARID5B	IgE	0.0213621	0.00849541	0.922273	standard	0.999535	FALSE
ARID5B	ICAM1	0.00683137	0.003611	0.926098	standard	0.999535	FALSE
ARID5B	TNFRSF4	-0.00026324	-0.00384724	0.927377	standard	0.999535	FALSE
ARID5B	TIGIT	0.0206343	-0.008234	0.927749	standard	0.999535	FALSE
ARID5B	PTPRJ	-0.00439438	-0.00332812	0.929409	standard	0.999535	FALSE
ARID5B	SIRPA	0.00602181	0.0030651	0.937289	standard	0.999535	FALSE
ARID5B	SIGLEC7	-0.00226797	-0.00355169	0.938537	standard	0.999535	FALSE
ARID5B	CD45RA	0.0256082	0.0054539	0.942931	standard	0.999535	FALSE
ARID5B	CLU	0.0158094	0.0061045	0.947461	standard	0.999535	FALSE
ARID5B	Control-rat-IgG1L	0.0504787	0.0167625	0.881351	standard	0.999535	FALSE
ARID5B	ICOSLG	0.0270719	0.0150787	0.740542	standard	0.999535	FALSE
ARID5B	CD84	0.00657106	0.000167494	0.997026	standard	0.999535	FALSE
ARID5B	CD82	-0.0174392	-0.0185298	0.728619	standard	0.999535	FALSE
ARID5B	CLEC12A	0.397846	0.246782	0.344065	standard	0.999535	FALSE
ARID5B	CD146	0.251864	0.166561	0.344099	standard	0.999535	FALSE
ARID5B	NCR1	-0.137953	-0.117463	0.349808	standard	0.999535	FALSE
ARID5B	F3	0.104682	0.065527	0.370141	standard	0.999535	FALSE
ARID5B	CD35	-0.166388	-0.12629	0.380475	standard	0.999535	FALSE
ARID5B	PSEN2	0.0922237	0.0546999	0.381125	standard	0.999535	FALSE
ARID5B	CD226	-0.142715	-0.141299	0.386569	standard	0.999535	FALSE
ARID5B	CD200	0.0919436	0.0538378	0.409849	standard	0.999535	FALSE
ARID5B	CD4	0.0851079	0.0560242	0.336539	standard	0.999535	FALSE
ARID5B	ITGAM	-0.0771285	-0.0603901	0.411768	standard	0.999535	FALSE
ARID5B	CD109	0.0873669	0.0557484	0.420135	standard	0.999535	FALSE
ARID5B	CD48	-0.0555167	-0.0394437	0.429884	standard	0.999535	FALSE
ARID5B	CD38	-0.0734705	-0.0671942	0.435319	standard	0.999535	FALSE
ARID5B	CD14	-0.0846522	-0.107599	0.440908	standard	0.999535	FALSE
ARID5B	CD57	0.158787	0.106151	0.445736	standard	0.999535	FALSE
ARID5B	IL-2RB	-0.0519951	-0.0457212	0.447636	standard	0.999535	FALSE
ARID5B	CD8	0.348139	0.240761	0.452552	standard	0.999535	FALSE
ARID5B	CD45RO	-0.0443659	-0.0350367	0.457785	standard	0.999535	FALSE
ARID5B	ICOS	0.198948	0.113275	0.417548	standard	0.999535	FALSE
ARID5B	Control-rat-IgG1K	-0.108714	-0.100709	0.325721	standard	0.999535	FALSE
ARID5B	Control-rat-IgG2cK	0.168068	0.1004	0.319316	standard	0.999535	FALSE
ARID5B	CD27	0.258008	0.175743	0.312688	standard	0.999535	FALSE
ARID5B	ITGB5	0.0179209	0.011919	0.737479	standard	0.999535	FALSE
ARID5B	ITGA2B	1.1673	0.865516	0.0661447	standard	0.999535	FALSE
ARID5B	TCR-V-A7.2	0.377996	0.274993	0.0995183	standard	0.999535	FALSE
ARID5B	IFNGR1	-0.170848	-0.127403	0.108694	standard	0.999535	FALSE
ARID5B	SPN	-0.122474	-0.0968547	0.154249	standard	0.999535	FALSE
ARID5B	CD69	0.909745	0.639509	0.162377	standard	0.999535	FALSE
ARID5B	OPRL1	-0.346811	-0.262483	0.169066	standard	0.999535	FALSE
ARID5B	CLEC1B	-0.7303	-0.525468	0.206525	standard	0.999535	FALSE
ARID5B	Control-mouse-IgG2bK	0.355068	0.217634	0.217036	standard	0.999535	FALSE
ARID5B	SELP	-0.23815	-0.190849	0.218964	standard	0.999535	FALSE
ARID5B	CD303	0.120688	0.0781918	0.230868	standard	0.999535	FALSE
ARID5B	Control-hamster-IgG	0.326533	0.191261	0.238229	standard	0.999535	FALSE
ARID5B	SLAM	-0.0837031	-0.0672288	0.247027	standard	0.999535	FALSE
ARID5B	CD2	0.985027	0.69378	0.251636	standard	0.999535	FALSE
ARID5B	CD25	0.258573	0.195323	0.261619	standard	0.999535	FALSE
ARID5B	SELL	0.629578	0.382552	0.283908	standard	0.999535	FALSE
ARID5B	TNFRSF13C	0.39432	0.241789	0.288029	standard	0.999535	FALSE
ARID5B	Control-rat-IgG2aK	0.182238	0.117698	0.307896	standard	0.999535	FALSE
ARID5B	KLRG1	0.121036	0.0832931	0.309427	standard	0.999535	FALSE
ARID5B	ITGB2	-0.0636888	-0.0514154	0.475752	standard	0.999535	FALSE
ARID5B	CD73	-0.100695	-0.0992229	0.491878	standard	0.999535	FALSE
ARID5B	CD24	-0.0733822	-0.0617791	0.332358	standard	0.999535	FALSE
ARID5B	ACE	0.0454132	0.0317353	0.497518	standard	0.999535	FALSE
ARID5B	LAMP1	-0.0202233	-0.0279408	0.640224	standard	0.999535	FALSE
ARID5B	NCAM1	-0.0455139	-0.0469726	0.640583	standard	0.999535	FALSE
ARID5B	SLAMF7	0.0637421	0.0335697	0.641969	standard	0.999535	FALSE
ARID5B	CD28	0.0950338	0.0490767	0.643341	standard	0.999535	FALSE
ARID5B	CD83	-0.0249473	-0.0230777	0.652669	standard	0.999535	FALSE
ARID5B	CD55	-0.0565904	-0.047913	0.65411	standard	0.999535	FALSE
ARID5B	CD74	0.0339915	0.0204054	0.655418	standard	0.999535	FALSE
ARID5B	NKp80	0.0815909	0.0380675	0.665926	standard	0.999535	FALSE
ARID5B	FAS	-0.0260085	-0.0238895	0.634465	standard	0.999535	FALSE
ARID5B	CD23	0.0456229	0.0235834	0.666445	standard	0.999535	FALSE
ARID5B	CD244	0.0476921	0.0312739	0.673373	standard	0.999535	FALSE
ARID5B	ANPEP	0.0617468	0.0371819	0.680243	standard	0.999535	FALSE
ARID5B	PTPRC	0.0312866	0.0195341	0.683549	standard	0.999535	FALSE
ARID5B	HLA-DRA	-0.0198371	-0.0154924	0.684383	standard	0.999535	FALSE
ARID5B	IgD	0.282983	0.162814	0.702095	standard	0.999535	FALSE
ARID5B	ITGB7	0.0544793	0.0290833	0.704548	standard	0.999535	FALSE
ARID5B	HLA-C	0.0421022	0.0332525	0.706383	standard	0.999535	FALSE
ARID5B	PDPN	0.081045	0.0507238	0.496068	standard	0.999535	FALSE
ARID5B	TNFRSF9	0.0639429	0.0381014	0.672893	standard	0.999535	FALSE
ARID5B	CD163	-0.0282771	-0.0298565	0.624022	standard	0.999535	FALSE
ARID5B	ITGA6	-0.0350901	-0.0353206	0.657608	standard	0.999535	FALSE
ARID5B	CD40	0.051541	0.0310037	0.707677	standard	0.999535	FALSE
ARID5B	CCR5	0.0676913	0.0343815	0.609671	standard	0.999535	FALSE
ARID5B	KIR2DL1	0.117335	0.0670115	0.5075	standard	0.999535	FALSE
ARID5B	Control-mouse-IgG2aK	-0.0551392	-0.0741866	0.517474	standard	0.999535	FALSE
ARID5B	CD36	0.142846	0.0939379	0.518687	standard	0.999535	FALSE
ARID5B	CD21	-0.474773	-0.327967	0.53466	standard	0.999535	FALSE
ARID5B	CD151	-0.0429368	-0.034014	0.538969	standard	0.999535	FALSE
ARID5B	ITGAE	-0.0913241	-0.0875489	0.540339	standard	0.999535	FALSE
ARID5B	TREM2	-0.0519521	-0.0397342	0.54327	standard	0.999535	FALSE
ARID5B	CSF2RB	-0.0710295	-0.0610175	0.547853	standard	0.999535	FALSE
ARID5B	CD47	0.0590021	0.0391711	0.5596	standard	0.999535	FALSE
ARID5B	CD37	-0.0962358	-0.0955881	0.499964	standard	0.999535	FALSE
ARID5B	SORT1	0.0415072	0.0277762	0.608163	standard	0.999535	FALSE
ARID5B	CD7	-0.321501	-0.269149	0.564564	standard	0.999535	FALSE
ARID5B	CSF1R	0.0710602	0.0430024	0.569527	standard	0.999535	FALSE
ARID5B	FCGR3A	-0.0851741	-0.0640165	0.583319	standard	0.999535	FALSE
ARID5B	CD20	0.226609	0.14477	0.590688	standard	0.999535	FALSE
ARID5B	CD86	0.0733631	0.0565143	0.5952	standard	0.999535	FALSE
ARID5B	THBD	0.0404663	0.0252456	0.595443	standard	0.999535	FALSE
ARID5B	ITGB3	-0.134168	-0.107911	0.599117	standard	0.999535	FALSE
ARID5B	CD99	-0.0526831	-0.0414106	0.561495	standard	0.999535	FALSE
ATMIN	CCR6	0.0360565	0.026566	0.786677	standard	0.989455	FALSE
ATMIN	CD33	0.0328867	0.02082	0.786457	standard	0.989455	FALSE
ATMIN	NCR1	-0.121836	-0.0694443	0.785773	standard	0.989455	FALSE
ATMIN	FCGR2A	-0.0413427	-0.0317983	0.776301	standard	0.989455	FALSE
ATMIN	NKp80	0.0604094	0.0518937	0.778503	standard	0.989455	FALSE
ATMIN	CD154	-0.0549507	-0.0389617	0.776876	standard	0.989455	FALSE
ATMIN	FCER1A	-0.0700864	-0.0388747	0.788269	standard	0.989455	FALSE
ATMIN	SLAM	0.0349172	0.0318	0.784694	standard	0.989455	FALSE
ATMIN	OPRL1	-0.116034	-0.102974	0.788613	standard	0.989455	FALSE
ATMIN	NRCAM	-0.0285747	-0.0227797	0.825475	standard	0.989455	FALSE
ATMIN	CD85j	0.015703	0.0320083	0.815318	standard	0.989455	FALSE
ATMIN	FAS	0.0302806	0.023916	0.81626	standard	0.989455	FALSE
ATMIN	P2RY12	-0.0233652	-0.0185191	0.823241	standard	0.989455	FALSE
ATMIN	IFNGR1	-0.0556305	-0.0338201	0.83113	standard	0.989455	FALSE
ATMIN	IgM	0.0282038	0.0191034	0.833402	standard	0.989455	FALSE
ATMIN	OLR1	-0.0274165	-0.0192993	0.835037	standard	0.989455	FALSE
ATMIN	CD81	-0.0208959	-0.0161796	0.83513	standard	0.989455	FALSE
ATMIN	HLA-DRA	0.025177	0.0159974	0.837647	standard	0.989455	FALSE
ATMIN	ITGB7	0.0676831	0.0388106	0.806569	standard	0.989455	FALSE
ATMIN	CD4	0.0502929	0.0347543	0.775295	standard	0.989455	FALSE
ATMIN	NECTIN2	0.0534093	0.0350678	0.696128	standard	0.989455	FALSE
ATMIN	CD40	-0.0707512	-0.0536446	0.760046	standard	0.989455	FALSE
ATMIN	CD161	-0.14931	-0.0667774	0.838676	standard	0.989455	FALSE
ATMIN	SORT1	0.0672618	0.0431703	0.698139	standard	0.989455	FALSE
ATMIN	CD36	0.191121	0.111732	0.713221	standard	0.989455	FALSE
ATMIN	CD93	-0.0570047	-0.0425325	0.720878	standard	0.989455	FALSE
ATMIN	ITGA5	0.0458103	0.0291737	0.724145	standard	0.989455	FALSE
ATMIN	CD69	0.596981	0.379634	0.728969	standard	0.989455	FALSE
ATMIN	CD116	0.0469413	0.0301089	0.730602	standard	0.989455	FALSE
ATMIN	CD57	0.079492	0.100099	0.734855	standard	0.989455	FALSE
ATMIN	GP1BA	-0.220496	-0.125928	0.734976	standard	0.989455	FALSE
ATMIN	CD84	-0.0420845	-0.0306393	0.744001	standard	0.989455	FALSE
ATMIN	CD45RA	0.0641094	0.050708	0.747646	standard	0.989455	FALSE
ATMIN	CD35	0.101063	0.0906396	0.750706	standard	0.989455	FALSE
ATMIN	ICOSLG	-0.0418668	-0.0300455	0.750745	standard	0.989455	FALSE
ATMIN	TNFRSF14	-0.0420226	-0.0299032	0.752299	standard	0.989455	FALSE
ATMIN	CD8	0.418303	0.211428	0.753177	standard	0.989455	FALSE
ATMIN	CD163	-0.0606232	-0.0392788	0.754344	standard	0.989455	FALSE
ATMIN	THBD	0.0460322	0.0308576	0.755171	standard	0.989455	FALSE
ATMIN	CD101	0.0395934	0.025325	0.75749	standard	0.989455	FALSE
ATMIN	ACE	0.0475251	0.0295216	0.759641	standard	0.989455	FALSE
ATMIN	CD94	-0.161906	-0.0979524	0.771373	standard	0.989455	FALSE
ATMIN	Control-rat-IgG1L	-0.129997	-0.0473003	0.840932	standard	0.989455	FALSE
ATMIN	ITGB5	0.00579181	0.0021774	0.976328	standard	0.989455	FALSE
ATMIN	ANPEP	-0.0740615	-0.0347968	0.855617	standard	0.989455	FALSE
ATMIN	PSEN1	0.0183384	0.00986415	0.914974	standard	0.989455	FALSE
ATMIN	IgD	0.248797	0.0936705	0.917697	standard	0.989455	FALSE
ATMIN	CD2	0.228196	-0.144217	0.91979	standard	0.989455	FALSE
ATMIN	CLEC12A	0.00680992	-0.056457	0.92249	standard	0.989455	FALSE
ATMIN	CD82	0.0135461	0.0104202	0.923751	standard	0.989455	FALSE
ATMIN	PLXNB2	-0.00544527	-0.00692389	0.938286	standard	0.989455	FALSE
ATMIN	KIR2DL1	0.019164	0.0162749	0.93911	standard	0.989455	FALSE
ATMIN	Control-rat-IgG2bK	0.036575	0.0332149	0.939146	standard	0.989455	FALSE
ATMIN	Control-mouse-IgG2aK	-0.0554046	-0.0177418	0.939852	standard	0.989455	FALSE
ATMIN	TNFRSF4	-0.0080181	-0.00631527	0.942098	standard	0.989455	FALSE
ATMIN	NCAM1	-0.0453532	-0.0131571	0.94947	standard	0.989455	FALSE
ATMIN	PSEN2	-0.00542151	-0.00774964	0.95309	standard	0.989455	FALSE
ATMIN	TIGIT	-0.0184118	0.0104315	0.955994	standard	0.989455	FALSE
ATMIN	Control-rat-IgG1K	-0.0171374	0.0114422	0.956055	standard	0.989455	FALSE
ATMIN	PD-1	-0.00568681	-0.00437004	0.957418	standard	0.989455	FALSE
ATMIN	FCGR3A	0.00254578	-0.00860235	0.970894	standard	0.989455	FALSE
ATMIN	CD44	-0.000917262	-0.00607399	0.973683	standard	0.989455	FALSE
ATMIN	TREM1	0.0650378	0.0839138	0.6912	standard	0.989455	FALSE
ATMIN	ICAM1	-2.67082e-05	-0.00205205	0.979609	standard	0.989455	FALSE
ATMIN	BST2	0.0193611	0.010234	0.914259	standard	0.989455	FALSE
ATMIN	BTLA	0.0111021	0.0601028	0.844182	standard	0.989455	FALSE
ATMIN	CD21	0.197033	0.114467	0.910779	standard	0.989455	FALSE
ATMIN	TFRC	-0.0255356	-0.015964	0.904213	standard	0.989455	FALSE
ATMIN	PECAM1	0.0277091	0.0170225	0.859587	standard	0.989455	FALSE
ATMIN	CD27	0.121847	0.0666998	0.859744	standard	0.989455	FALSE
ATMIN	CD52	-0.0857218	-0.0475089	0.860629	standard	0.989455	FALSE
ATMIN	CD63	-0.0265354	-0.020223	0.863618	standard	0.989455	FALSE
ATMIN	Control-mouse-IgG1K	-0.00534862	0.045884	0.864271	standard	0.989455	FALSE
ATMIN	CD9	-0.0143178	-0.0118285	0.870377	standard	0.989455	FALSE
ATMIN	ITGAX	0.0245611	0.0147942	0.872985	standard	0.989455	FALSE
ATMIN	CD49a	-0.0825017	-0.0541794	0.876499	standard	0.989455	FALSE
ATMIN	TREM2	-0.0208182	-0.0198879	0.880344	standard	0.989455	FALSE
ATMIN	NPR1	0.0263014	0.0174589	0.881924	standard	0.989455	FALSE
ATMIN	ITGAV	0.0179074	0.0103995	0.886936	standard	0.989455	FALSE
ATMIN	SIRPA	0.0183783	0.0110696	0.889799	standard	0.989455	FALSE
ATMIN	CLEC1B	-0.0572153	-0.108312	0.890171	standard	0.989455	FALSE
ATMIN	Control-hamster-IgG	0.0141084	0.0479498	0.894578	standard	0.989455	FALSE
ATMIN	CD72	-0.0425055	-0.0695859	0.898841	standard	0.989455	FALSE
ATMIN	ITGB1	0.0199502	0.0117535	0.900064	standard	0.989455	FALSE
ATMIN	ADAM10	-0.011399	-0.00986204	0.901118	standard	0.989455	FALSE
ATMIN	NKG2D	0.0056101	0.0167122	0.901902	standard	0.989455	FALSE
ATMIN	ADGRG1	-0.0167337	-0.0210413	0.903519	standard	0.989455	FALSE
ATMIN	CD7	0.0297074	-0.102552	0.910556	standard	0.989455	FALSE
ATMIN	LAMP1	-0.00976497	0.000835199	0.994559	standard	0.994559	FALSE
ATMIN	CD23	0.122887	0.0929812	0.406378	standard	0.989455	FALSE
ATMIN	CD58	0.044916	0.0296632	0.688872	standard	0.989455	FALSE
ATMIN	LAIR1	0.170379	0.118217	0.262016	standard	0.989455	FALSE
ATMIN	TCR-A-B	0.401182	0.370647	0.276123	standard	0.989455	FALSE
ATMIN	SELL	-1.17785	-1.10697	0.276508	standard	0.989455	FALSE
ATMIN	CD3	0.403044	0.293211	0.277784	standard	0.989455	FALSE
ATMIN	CSF1R	0.240025	0.164222	0.288086	standard	0.989455	FALSE
ATMIN	IL7R	0.345764	0.299677	0.288752	standard	0.989455	FALSE
ATMIN	TCR-V-A7.2	0.480572	0.369197	0.293113	standard	0.989455	FALSE
ATMIN	ITGAL	-0.140411	-0.100977	0.306454	standard	0.989455	FALSE
ATMIN	CD1C	0.160768	0.109437	0.260953	standard	0.989455	FALSE
ATMIN	ITGB2	-0.214902	-0.149808	0.322936	standard	0.989455	FALSE
ATMIN	IgK	-0.23858	-0.165911	0.335009	standard	0.989455	FALSE
ATMIN	CD22	-0.755247	-0.454821	0.335141	standard	0.989455	FALSE
ATMIN	KIR3DL1	-0.297345	-0.186423	0.335664	standard	0.989455	FALSE
ATMIN	HLA-C	-0.248625	-0.180071	0.33787	standard	0.989455	FALSE
ATMIN	CD45RO	-0.131927	-0.0935574	0.339046	standard	0.989455	FALSE
ATMIN	CD303	0.168562	0.127002	0.34398	standard	0.989455	FALSE
ATMIN	CD74	0.125333	0.086959	0.347884	standard	0.989455	FALSE
ATMIN	CD151	-0.158351	-0.109195	0.349371	standard	0.989455	FALSE
ATMIN	CD200	-0.191668	-0.13943	0.32778	standard	0.989455	FALSE
ATMIN	ICOS	0.399886	0.32892	0.256184	standard	0.989455	FALSE
ATMIN	CD28	-0.364868	-0.270757	0.244256	standard	0.989455	FALSE
ATMIN	CLU	-0.319999	-0.237056	0.229713	standard	0.989455	FALSE
ATMIN	PTPRJ	0.00542472	0.00154939	0.983958	standard	0.989455	FALSE
ATMIN	ENTPD1	0.00484217	0.00169997	0.983148	standard	0.989455	FALSE
ATMIN	CD146	-1.11137	-0.861586	0.049056	standard	0.989455	FALSE
ATMIN	TNFRSF13C	-1.50867	-1.17674	0.0597028	standard	0.989455	FALSE
ATMIN	ITGB3	-1.11339	-0.839717	0.0766727	standard	0.989455	FALSE
ATMIN	CD73	0.650169	0.432685	0.108216	standard	0.989455	FALSE
ATMIN	TCR-V-D2	-1.75479	-1.51419	0.11223	standard	0.989455	FALSE
ATMIN	CD37	-0.686595	-0.494997	0.112859	standard	0.989455	FALSE
ATMIN	CD99	-0.335004	-0.242898	0.11442	standard	0.989455	FALSE
ATMIN	ITGAE	-0.71344	-0.495132	0.1183	standard	0.989455	FALSE
ATMIN	CD5	-1.6353	-1.3627	0.12401	standard	0.989455	FALSE
ATMIN	C5AR1	-0.292744	-0.207511	0.161522	standard	0.989455	FALSE
ATMIN	IgE	0.298224	0.232991	0.172894	standard	0.989455	FALSE
ATMIN	ITGAM	0.271778	0.186931	0.192792	standard	0.989455	FALSE
ATMIN	F3	-0.308192	-0.207688	0.196997	standard	0.989455	FALSE
ATMIN	Control-rat-IgG2cK	-0.385884	-0.286286	0.211968	standard	0.989455	FALSE
ATMIN	CD55	0.372705	0.258285	0.21267	standard	0.989455	FALSE
ATMIN	LAG3	-0.23323	-0.155395	0.218828	standard	0.989455	FALSE
ATMIN	CD25	0.562032	0.42837	0.226541	standard	0.989455	FALSE
ATMIN	CCR5	0.167084	0.127653	0.355799	standard	0.989455	FALSE
ATMIN	CD123	-0.29902	-0.233966	0.356169	standard	0.989455	FALSE
ATMIN	SLAMF7	-0.227263	-0.142081	0.368374	standard	0.989455	FALSE
ATMIN	CTLA4	-0.383772	-0.233394	0.368978	standard	0.989455	FALSE
ATMIN	FCGR1A	-0.226031	-0.155997	0.544661	standard	0.989455	FALSE
ATMIN	CD24	0.102375	0.0746061	0.555695	standard	0.989455	FALSE
ATMIN	CX3CR1	0.102199	0.0679725	0.572752	standard	0.989455	FALSE
ATMIN	CD20	0.303565	0.316792	0.573641	standard	0.989455	FALSE
ATMIN	PTPRC	0.0824767	0.055067	0.57383	standard	0.989455	FALSE
ATMIN	ITGA4	-0.077287	-0.0558253	0.58635	standard	0.989455	FALSE
ATMIN	CD274	0.105072	0.0991841	0.594722	standard	0.989455	FALSE
ATMIN	CXCR3	0.0687483	0.0481245	0.599085	standard	0.989455	FALSE
ATMIN	TNFRSF9	-0.131799	-0.100168	0.6013	standard	0.989455	FALSE
ATMIN	IL-2RB	-0.0944995	-0.061687	0.618859	standard	0.989455	FALSE
ATMIN	CD109	0.0848111	0.0675271	0.636303	standard	0.989455	FALSE
ATMIN	NTB-A	-0.245074	-0.156421	0.639379	standard	0.989455	FALSE
ATMIN	CD83	0.061973	0.0470971	0.650711	standard	0.989455	FALSE
ATMIN	CD48	0.0683091	0.044199	0.660848	standard	0.989455	FALSE
ATMIN	CD19	-0.290746	-0.219574	0.662455	standard	0.989455	FALSE
ATMIN	CD86	-0.142243	-0.0974812	0.664121	standard	0.989455	FALSE
ATMIN	IgL	0.0848551	0.0598354	0.667858	standard	0.989455	FALSE
ATMIN	SELPLG	0.0610544	0.0394294	0.680801	standard	0.989455	FALSE
ATMIN	CD14	0.178965	0.114594	0.684142	standard	0.989455	FALSE
ATMIN	CSF2RB	-0.17941	-0.130165	0.538105	standard	0.989455	FALSE
ATMIN	Control-rat-IgG2aK	0.0928966	0.0978319	0.689674	standard	0.989455	FALSE
ATMIN	CD47	-0.125789	-0.0898329	0.533195	standard	0.989455	FALSE
ATMIN	PDPN	0.134547	0.0982994	0.527187	standard	0.989455	FALSE
ATMIN	SIGLEC7	0.120174	0.0811857	0.383606	standard	0.989455	FALSE
ATMIN	SPN	-0.163459	-0.115058	0.409009	standard	0.989455	FALSE
ATMIN	CD267	0.109748	0.0740071	0.420484	standard	0.989455	FALSE
ATMIN	CD79b	0.203791	0.15579	0.425011	standard	0.989455	FALSE
ATMIN	ITGA2B	1.06816	0.81537	0.426554	standard	0.989455	FALSE
ATMIN	HLA-A	-0.167043	-0.126451	0.427138	standard	0.989455	FALSE
ATMIN	KLRG1	0.167786	0.133264	0.428131	standard	0.989455	FALSE
ATMIN	PVR	0.101474	0.0683682	0.444465	standard	0.989455	FALSE
ATMIN	Control-mouse-IgG2bK	0.267647	0.28343	0.448633	standard	0.989455	FALSE
ATMIN	CD38	-0.194546	-0.136267	0.451773	standard	0.989455	FALSE
ATMIN	ITGA6	0.177149	0.11919	0.454095	standard	0.989455	FALSE
ATMIN	DPP4	-0.285358	-0.208463	0.457235	standard	0.989455	FALSE
ATMIN	CCR4	-0.454256	-0.33471	0.466871	standard	0.989455	FALSE
ATMIN	CD244	0.158798	0.108926	0.473296	standard	0.989455	FALSE
ATMIN	SELP	0.268419	0.210816	0.482993	standard	0.989455	FALSE
ATMIN	CD49b	0.11723	0.0900432	0.492649	standard	0.989455	FALSE
ATMIN	CXCR5	-0.309084	-0.179186	0.501415	standard	0.989455	FALSE
ATMIN	HLA-DRB1	0.126442	0.083566	0.511904	standard	0.989455	FALSE
ATMIN	CCR2	0.112976	0.0782736	0.520864	standard	0.989455	FALSE
ATMIN	CD226	-0.313122	-0.21334	0.529572	standard	0.989455	FALSE
ATMIN	SIGLEC1	-0.470715	-0.326757	0.0465202	standard	0.989455	FALSE
BHLHE40	ADAM10	0.00040983	-0.000570674	0.989366	standard	0.997827	FALSE
BHLHE40	PTPRJ	0.000621852	0.000167188	0.996803	standard	0.997827	FALSE
BHLHE40	CD35	-0.0985939	-0.0822927	0.60037	standard	0.997827	FALSE
BHLHE40	ITGB7	0.0734959	0.0445234	0.600327	standard	0.997827	FALSE
BHLHE40	LAMP1	-0.0348686	-0.0356236	0.589105	standard	0.997827	FALSE
BHLHE40	PVR	0.0398871	0.0266352	0.58609	standard	0.997827	FALSE
BHLHE40	NKp80	-0.057959	-0.0559253	0.583406	standard	0.997827	FALSE
BHLHE40	FCGR3A	-0.0750572	-0.0741489	0.563816	standard	0.997827	FALSE
BHLHE40	THBD	0.0506121	0.0307263	0.562915	standard	0.997827	FALSE
BHLHE40	IgK	0.0826219	0.0516523	0.55875	standard	0.997827	FALSE
BHLHE40	NTB-A	-0.0973034	-0.0914665	0.602277	standard	0.997827	FALSE
BHLHE40	SIGLEC1	-0.0644421	-0.0490587	0.558652	standard	0.997827	FALSE
BHLHE40	Control-rat-IgG1K	0.0991213	0.065409	0.547556	standard	0.997827	FALSE
BHLHE40	CD163	0.0630134	0.0398702	0.54542	standard	0.997827	FALSE
BHLHE40	ITGAL	-0.0424749	-0.0317091	0.544742	standard	0.997827	FALSE
BHLHE40	OPRL1	-0.175385	-0.127537	0.534709	standard	0.997827	FALSE
BHLHE40	CSF1R	0.0892161	0.0550049	0.512886	standard	0.997827	FALSE
BHLHE40	KLRG1	-0.0710876	-0.0624471	0.508734	standard	0.997827	FALSE
BHLHE40	PDPN	0.092962	0.0567578	0.496214	standard	0.997827	FALSE
BHLHE40	CD86	0.144131	0.0794852	0.491225	standard	0.997827	FALSE
BHLHE40	HLA-DRA	-0.0334482	-0.0252651	0.551455	standard	0.997827	FALSE
BHLHE40	HLA-C	0.067628	0.0501222	0.606767	standard	0.997827	FALSE
BHLHE40	LAG3	0.0551181	0.0331027	0.608775	standard	0.997827	FALSE
BHLHE40	CD19	0.196372	0.129851	0.609393	standard	0.997827	FALSE
BHLHE40	CD40	-0.0385588	-0.0366277	0.697484	standard	0.997827	FALSE
BHLHE40	CD63	-0.0307433	-0.0251112	0.695513	standard	0.997827	FALSE
BHLHE40	CD21	0.266983	0.212129	0.691701	standard	0.997827	FALSE
BHLHE40	ITGB5	0.0236288	0.015855	0.687869	standard	0.997827	FALSE
BHLHE40	ITGAE	-0.0766994	-0.064935	0.684658	standard	0.997827	FALSE
BHLHE40	IL-2RB	-0.0294866	-0.0271459	0.683522	standard	0.997827	FALSE
BHLHE40	CD4	0.042543	0.0269115	0.682145	standard	0.997827	FALSE
BHLHE40	CD82	-0.0261788	-0.0244713	0.680473	standard	0.997827	FALSE
BHLHE40	CD23	0.0468801	0.0253614	0.678785	standard	0.997827	FALSE
BHLHE40	ITGAV	0.0243392	0.0165891	0.673809	standard	0.997827	FALSE
BHLHE40	ITGB3	-0.0836798	-0.0978895	0.661998	standard	0.997827	FALSE
BHLHE40	CD79b	-0.0583755	-0.0482274	0.65905	standard	0.997827	FALSE
BHLHE40	CCR4	-0.13155	-0.104628	0.657435	standard	0.997827	FALSE
BHLHE40	NPR1	0.0471074	0.0282442	0.654517	standard	0.997827	FALSE
BHLHE40	CD93	-0.0317599	-0.0285672	0.654272	standard	0.997827	FALSE
BHLHE40	CD1C	0.0390139	0.0256006	0.630678	standard	0.997827	FALSE
BHLHE40	ITGA6	0.0732782	0.0416256	0.629963	standard	0.997827	FALSE
BHLHE40	CD244	0.0624543	0.0402363	0.627073	standard	0.997827	FALSE
BHLHE40	CLEC1B	-0.291541	-0.212077	0.622814	standard	0.997827	FALSE
BHLHE40	CD45RO	-0.0467545	-0.0365411	0.482047	standard	0.997827	FALSE
BHLHE40	CD49a	0.00973097	-0.000504047	0.997827	standard	0.997827	FALSE
BHLHE40	SELP	-0.204388	-0.122188	0.48078	standard	0.997827	FALSE
BHLHE40	HLA-DRB1	-0.0693385	-0.0508524	0.471795	standard	0.997827	FALSE
BHLHE40	CD25	0.263611	0.200582	0.303172	standard	0.997827	FALSE
BHLHE40	KIR3DL1	0.148386	0.0999442	0.29908	standard	0.997827	FALSE
BHLHE40	GP1BA	-0.310775	-0.221852	0.27442	standard	0.997827	FALSE
BHLHE40	IgE	-0.126407	-0.110524	0.268211	standard	0.997827	FALSE
BHLHE40	TIGIT	-0.158955	-0.118281	0.260752	standard	0.997827	FALSE
BHLHE40	CD14	0.237737	0.165774	0.258973	standard	0.997827	FALSE
BHLHE40	TCR-V-D2	0.601717	0.402246	0.256961	standard	0.997827	FALSE
BHLHE40	CD20	0.493017	0.33653	0.242739	standard	0.997827	FALSE
BHLHE40	CD7	-0.688993	-0.529026	0.320397	standard	0.997827	FALSE
BHLHE40	CD45RA	-0.122617	-0.10434	0.233027	standard	0.997827	FALSE
BHLHE40	FCER1A	0.138829	0.0953346	0.204282	standard	0.997827	FALSE
BHLHE40	CD3	0.306596	0.190368	0.185778	standard	0.997827	FALSE
BHLHE40	Control-rat-IgG2cK	0.200187	0.151174	0.179736	standard	0.997827	FALSE
BHLHE40	CD5	-0.783028	-0.558417	0.179261	standard	0.997827	FALSE
BHLHE40	ITGA2B	1.05396	0.799541	0.131329	standard	0.997827	FALSE
BHLHE40	CD52	-0.313301	-0.242251	0.108903	standard	0.997827	FALSE
BHLHE40	SPN	-0.17507	-0.130171	0.0878236	standard	0.997827	FALSE
BHLHE40	Control-hamster-IgG	0.487983	0.315418	0.0794338	standard	0.997827	FALSE
BHLHE40	CD38	-0.163177	-0.124146	0.205045	standard	0.997827	FALSE
BHLHE40	F3	0.122252	0.0791422	0.324137	standard	0.997827	FALSE
BHLHE40	CD28	0.173696	0.110202	0.338537	standard	0.997827	FALSE
BHLHE40	CSF2RB	-0.139244	-0.105821	0.351176	standard	0.997827	FALSE
BHLHE40	ITGB2	-0.0733559	-0.0605819	0.45084	standard	0.997827	FALSE
BHLHE40	CD57	0.16425	0.119396	0.449102	standard	0.997827	FALSE
BHLHE40	TREM1	0.110873	0.0859297	0.445195	standard	0.997827	FALSE
BHLHE40	IL7R	-0.199964	-0.127196	0.438252	standard	0.997827	FALSE
BHLHE40	ICOS	0.182598	0.122113	0.437725	standard	0.997827	FALSE
BHLHE40	CD274	0.120513	0.0793723	0.428719	standard	0.997827	FALSE
BHLHE40	TREM2	-0.0809033	-0.0581159	0.426284	standard	0.997827	FALSE
BHLHE40	SLAMF7	0.0971364	0.0644517	0.421908	standard	0.997827	FALSE
BHLHE40	CTLA4	0.135801	0.112221	0.394761	standard	0.997827	FALSE
BHLHE40	DPP4	-0.149862	-0.127534	0.393192	standard	0.997827	FALSE
BHLHE40	SELL	0.500753	0.358124	0.391409	standard	0.997827	FALSE
BHLHE40	CD94	0.192265	0.147795	0.388791	standard	0.997827	FALSE
BHLHE40	OLR1	-0.0560402	-0.0436847	0.386917	standard	0.997827	FALSE
BHLHE40	Control-rat-IgG2aK	0.16082	0.114417	0.380476	standard	0.997827	FALSE
BHLHE40	CD226	-0.192498	-0.162803	0.373603	standard	0.997827	FALSE
BHLHE40	NCAM1	0.154146	0.0960916	0.371547	standard	0.997827	FALSE
BHLHE40	CD49b	-0.0893538	-0.0664623	0.363207	standard	0.997827	FALSE
BHLHE40	C5AR1	-0.0908623	-0.0715886	0.361996	standard	0.997827	FALSE
BHLHE40	CD2	0.942028	0.645358	0.351376	standard	0.997827	FALSE
BHLHE40	CD85j	-0.0647702	-0.0537297	0.480635	standard	0.997827	FALSE
BHLHE40	Control-mouse-IgG2bK	0.618922	0.433463	0.0192617	standard	0.997827	FALSE
BHLHE40	TNFRSF4	-0.0206059	-0.0178919	0.70365	standard	0.997827	FALSE
BHLHE40	CD73	-0.0384142	-0.0589785	0.707713	standard	0.997827	FALSE
BHLHE40	ICAM1	0.00732834	0.00422087	0.922483	standard	0.997827	FALSE
BHLHE40	TCR-V-A7.2	0.0327353	0.0200895	0.919294	standard	0.997827	FALSE
BHLHE40	CD151	-0.00406442	-0.00657872	0.914437	standard	0.997827	FALSE
BHLHE40	CD84	0.0123443	0.00567429	0.90951	standard	0.997827	FALSE
BHLHE40	CD8	0.123002	0.0409904	0.908897	standard	0.997827	FALSE
BHLHE40	CD154	-0.000843935	-0.00852686	0.908193	standard	0.997827	FALSE
BHLHE40	CD33	-0.00591059	-0.00479367	0.908121	standard	0.997827	FALSE
BHLHE40	SELPLG	-0.00769532	-0.00619519	0.906451	standard	0.997827	FALSE
BHLHE40	SIGLEC7	0.00855237	0.00490587	0.923351	standard	0.997827	FALSE
BHLHE40	BTLA	0.0482829	0.0192926	0.905649	standard	0.997827	FALSE
BHLHE40	CX3CR1	-0.00271989	-0.00854051	0.897155	standard	0.997827	FALSE
BHLHE40	Control-mouse-IgG2aK	0.0156112	0.017691	0.888984	standard	0.997827	FALSE
BHLHE40	CD267	0.0126176	0.00752546	0.881285	standard	0.997827	FALSE
BHLHE40	FCGR1A	-0.00885864	-0.0202753	0.880164	standard	0.997827	FALSE
BHLHE40	CD44	0.0269211	0.015099	0.877662	standard	0.997827	FALSE
BHLHE40	BST2	0.012424	0.00791995	0.877139	standard	0.997827	FALSE
BHLHE40	CD27	0.0722789	0.0312365	0.876115	standard	0.997827	FALSE
BHLHE40	ITGA5	-0.0102906	-0.00699693	0.875098	standard	0.997827	FALSE
BHLHE40	CD116	0.00948949	0.00584582	0.901934	standard	0.997827	FALSE
BHLHE40	CD303	0.0178932	0.00692494	0.925022	standard	0.997827	FALSE
BHLHE40	SLAM	0.0128748	0.00587113	0.925606	standard	0.997827	FALSE
BHLHE40	IgL	0.0141913	-0.00695266	0.927121	standard	0.997827	FALSE
BHLHE40	CD58	0.00242719	0.000743611	0.985233	standard	0.997827	FALSE
BHLHE40	CD99	0.00507589	-0.00185559	0.981223	standard	0.997827	FALSE
BHLHE40	CCR2	0.0114588	-0.00211179	0.974733	standard	0.997827	FALSE
BHLHE40	CD146	0.0846342	0.00685899	0.972756	standard	0.997827	FALSE
BHLHE40	CD81	-0.000355205	-0.00158854	0.969803	standard	0.997827	FALSE
BHLHE40	CD9	0.00290997	0.00152693	0.968716	standard	0.997827	FALSE
BHLHE40	ITGAM	-0.000811104	-0.00320064	0.968455	standard	0.997827	FALSE
BHLHE40	CD36	-0.000525126	-0.00663277	0.968285	standard	0.997827	FALSE
BHLHE40	TNFRSF9	0.0243961	0.00420378	0.966544	standard	0.997827	FALSE
BHLHE40	CD22	-0.0127353	-0.0101295	0.965813	standard	0.997827	FALSE
BHLHE40	CD109	0.0130188	0.00349162	0.964082	standard	0.997827	FALSE
BHLHE40	CXCR5	-0.0133515	-0.00667805	0.96159	standard	0.997827	FALSE
BHLHE40	CLEC12A	-0.00394389	-0.0171182	0.956142	standard	0.997827	FALSE
BHLHE40	ANPEP	0.0155147	0.00715292	0.944118	standard	0.997827	FALSE
BHLHE40	CD69	-0.0440894	-0.0503789	0.933403	standard	0.997827	FALSE
BHLHE40	TNFRSF13C	-0.0256726	-0.02451	0.931453	standard	0.997827	FALSE
BHLHE40	CD55	-0.00986589	-0.0103775	0.930011	standard	0.997827	FALSE
BHLHE40	PSEN2	-0.000884727	-0.00630294	0.929326	standard	0.997827	FALSE
BHLHE40	SIRPA	-0.00391021	-0.00388691	0.928163	standard	0.997827	FALSE
BHLHE40	NECTIN2	0.0136343	0.00776534	0.873254	standard	0.997827	FALSE
BHLHE40	Control-rat-IgG2bK	0.131298	0.0865308	0.705208	standard	0.997827	FALSE
BHLHE40	IgD	0.165693	0.079259	0.867466	standard	0.997827	FALSE
BHLHE40	CD83	-0.00722982	-0.00959529	0.865931	standard	0.997827	FALSE
BHLHE40	PSEN1	0.0199813	0.0128352	0.797158	standard	0.997827	FALSE
BHLHE40	CD101	-0.0165139	-0.012403	0.781891	standard	0.997827	FALSE
BHLHE40	FCGR2A	0.0306484	0.0167964	0.778622	standard	0.997827	FALSE
BHLHE40	PECAM1	0.0241616	0.0147086	0.776934	standard	0.997827	FALSE
BHLHE40	TFRC	-0.0226043	-0.0203425	0.774524	standard	0.997827	FALSE
BHLHE40	ITGAX	-0.0182651	-0.0148387	0.768812	standard	0.997827	FALSE
BHLHE40	ITGA4	-0.0172153	-0.016337	0.768035	standard	0.997827	FALSE
BHLHE40	HLA-A	-0.0337628	-0.027433	0.746328	standard	0.997827	FALSE
BHLHE40	CD37	0.0896267	0.0388677	0.798009	standard	0.997827	FALSE
BHLHE40	CD74	-0.0182054	-0.0167076	0.744124	standard	0.997827	FALSE
BHLHE40	Control-rat-IgG1L	0.0725858	0.0418253	0.736478	standard	0.997827	FALSE
BHLHE40	NRCAM	-0.0251048	-0.0190268	0.734478	standard	0.997827	FALSE
BHLHE40	CLU	0.0551614	0.0344457	0.73399	standard	0.997827	FALSE
BHLHE40	ADGRG1	0.0499091	0.0312329	0.733835	standard	0.997827	FALSE
BHLHE40	CCR6	0.0303569	0.0179447	0.732057	standard	0.997827	FALSE
BHLHE40	IFNGR1	-0.0362915	-0.0302806	0.723892	standard	0.997827	FALSE
BHLHE40	SORT1	0.034918	0.0224606	0.709369	standard	0.997827	FALSE
BHLHE40	NCR1	-0.0518779	-0.0511185	0.709107	standard	0.997827	FALSE
BHLHE40	PTPRC	0.0281849	0.0174914	0.743153	standard	0.997827	FALSE
BHLHE40	P2RY12	-0.0151134	-0.0113466	0.798599	standard	0.997827	FALSE
BHLHE40	CD24	-0.0156717	-0.0175438	0.800698	standard	0.997827	FALSE
BHLHE40	ITGB1	-0.0155995	-0.012761	0.801765	standard	0.997827	FALSE
BHLHE40	Control-mouse-IgG1K	0.0644044	0.0240888	0.865723	standard	0.997827	FALSE
BHLHE40	LAIR1	0.0191319	0.0101656	0.861886	standard	0.997827	FALSE
BHLHE40	ENTPD1	-0.00949005	-0.00774285	0.858006	standard	0.997827	FALSE
BHLHE40	KIR2DL1	0.0334452	0.0206031	0.856855	standard	0.997827	FALSE
BHLHE40	PLXNB2	-0.0126841	-0.00873124	0.856408	standard	0.997827	FALSE
BHLHE40	PD-1	-0.00774778	-0.00803478	0.855974	standard	0.997827	FALSE
BHLHE40	CCR5	0.0350763	0.0136936	0.855734	standard	0.997827	FALSE
BHLHE40	CD161	-0.0376368	-0.0319363	0.854225	standard	0.997827	FALSE
BHLHE40	TCR-A-B	0.0324361	0.0371453	0.845794	standard	0.997827	FALSE
BHLHE40	CD72	0.00119912	-0.0571267	0.845199	standard	0.997827	FALSE
BHLHE40	CXCR3	0.0191705	0.00978068	0.843945	standard	0.997827	FALSE
BHLHE40	IgM	0.0181491	0.00988478	0.839485	standard	0.997827	FALSE
BHLHE40	CD48	0.0172783	0.0111232	0.839088	standard	0.997827	FALSE
BHLHE40	TNFRSF14	-0.00867881	-0.0103683	0.838252	standard	0.997827	FALSE
BHLHE40	FAS	-0.00602337	-0.0119397	0.83154	standard	0.997827	FALSE
BHLHE40	CD200	0.0394632	0.0163458	0.82558	standard	0.997827	FALSE
BHLHE40	CD123	-0.0177137	-0.0293489	0.823443	standard	0.997827	FALSE
BHLHE40	CD47	0.0296533	0.0171431	0.820999	standard	0.997827	FALSE
BHLHE40	ACE	0.0190213	0.0129652	0.804456	standard	0.997827	FALSE
BHLHE40	ICOSLG	0.0184886	0.0083731	0.867411	standard	0.997827	FALSE
BHLHE40	NKG2D	0.0081113	0.000922268	0.989925	standard	0.997827	FALSE
BHLHE41	CD99	-0.621203	-0.430871	0.0170447	standard	0.999203	FALSE
BHLHE41	PD-1	-0.00243215	-0.000228481	0.998013	standard	0.999203	FALSE
BHLHE41	Control-mouse-IgG2bK	-0.0594608	-0.226726	0.613079	standard	0.999203	FALSE
BHLHE41	TNFRSF13C	-0.3539	-0.309804	0.606538	standard	0.999203	FALSE
BHLHE41	ITGAL	-0.0782052	-0.0569117	0.602905	standard	0.999203	FALSE
BHLHE41	CD116	0.0782706	0.0518515	0.595726	standard	0.999203	FALSE
BHLHE41	FCER1A	0.0887229	0.084781	0.59025	standard	0.999203	FALSE
BHLHE41	NRCAM	-0.0904978	-0.0649157	0.582308	standard	0.999203	FALSE
BHLHE41	SIGLEC1	-0.134595	-0.0977253	0.576584	standard	0.999203	FALSE
BHLHE41	PDPN	-0.174914	-0.101897	0.576196	standard	0.999203	FALSE
BHLHE41	CD161	0.297303	0.176863	0.615742	standard	0.999203	FALSE
BHLHE41	CD49b	0.101212	0.0824836	0.575753	standard	0.999203	FALSE
BHLHE41	HLA-DRB1	-0.116864	-0.0874096	0.557394	standard	0.999203	FALSE
BHLHE41	CD154	0.124603	0.0880623	0.55736	standard	0.999203	FALSE
BHLHE41	KLRG1	0.124981	0.112831	0.554293	standard	0.999203	FALSE
BHLHE41	CD200	-0.146636	-0.0945827	0.552576	standard	0.999203	FALSE
BHLHE41	HLA-C	0.193879	0.125819	0.528235	standard	0.999203	FALSE
BHLHE41	TFRC	0.123944	0.0928164	0.524126	standard	0.999203	FALSE
BHLHE41	FAS	0.099021	0.0743385	0.516548	standard	0.999203	FALSE
BHLHE41	NCAM1	-0.216537	-0.155969	0.514048	standard	0.999203	FALSE
BHLHE41	SPN	-0.139615	-0.089945	0.564171	standard	0.999203	FALSE
BHLHE41	IL-2RB	0.115561	0.0885291	0.511461	standard	0.999203	FALSE
BHLHE41	NPR1	0.0841032	0.0655973	0.617353	standard	0.999203	FALSE
BHLHE41	ITGA4	-0.081869	-0.0562633	0.626903	standard	0.999203	FALSE
BHLHE41	CD47	0.0841143	0.0606657	0.699925	standard	0.999203	FALSE
BHLHE41	CD82	-0.0746792	-0.0483567	0.698894	standard	0.999203	FALSE
BHLHE41	IgE	-0.110262	-0.0799814	0.697343	standard	0.999203	FALSE
BHLHE41	CX3CR1	-0.0827154	-0.0543427	0.696444	standard	0.999203	FALSE
BHLHE41	CCR5	-0.0956394	-0.0635999	0.695132	standard	0.999203	FALSE
BHLHE41	CD19	-0.23458	-0.217817	0.692804	standard	0.999203	FALSE
BHLHE41	DPP4	-0.154364	-0.124416	0.688068	standard	0.999203	FALSE
BHLHE41	CD14	0.0595449	0.13077	0.680813	standard	0.999203	FALSE
BHLHE41	ANPEP	0.0752049	0.10227	0.624741	standard	0.999203	FALSE
BHLHE41	SIGLEC7	0.064979	0.0436201	0.679419	standard	0.999203	FALSE
BHLHE41	GP1BA	-0.225975	-0.174919	0.67774	standard	0.999203	FALSE
BHLHE41	CD69	-0.282501	-0.586917	0.668171	standard	0.999203	FALSE
BHLHE41	OLR1	-0.067244	-0.0452738	0.665362	standard	0.999203	FALSE
BHLHE41	CD45RA	-0.152076	-0.0805465	0.658524	standard	0.999203	FALSE
BHLHE41	CD101	-0.059052	-0.0431844	0.645991	standard	0.999203	FALSE
BHLHE41	CD226	-0.25672	-0.174329	0.644594	standard	0.999203	FALSE
BHLHE41	PTPRC	0.0777978	0.0532705	0.628896	standard	0.999203	FALSE
BHLHE41	CD24	-0.107957	-0.0712261	0.628483	standard	0.999203	FALSE
BHLHE41	CLEC12A	0.418462	0.260997	0.678434	standard	0.999203	FALSE
BHLHE41	IgL	0.137498	0.104228	0.503497	standard	0.999203	FALSE
BHLHE41	CD55	0.22735	0.159956	0.502354	standard	0.999203	FALSE
BHLHE41	ITGA2B	1.12415	0.862671	0.479459	standard	0.999203	FALSE
BHLHE41	CD25	0.559739	0.412896	0.306339	standard	0.999203	FALSE
BHLHE41	Control-rat-IgG2bK	0.708327	0.472244	0.300999	standard	0.999203	FALSE
BHLHE41	KIR3DL1	0.291897	0.209172	0.296451	standard	0.999203	FALSE
BHLHE41	CD109	0.233273	0.166293	0.290879	standard	0.999203	FALSE
BHLHE41	CD20	0.870222	0.638327	0.288929	standard	0.999203	FALSE
BHLHE41	CLU	-0.319173	-0.239425	0.280409	standard	0.999203	FALSE
BHLHE41	IFNGR1	-0.281686	-0.200459	0.276206	standard	0.999203	FALSE
BHLHE41	CD93	-0.213245	-0.14987	0.273792	standard	0.999203	FALSE
BHLHE41	Control-hamster-IgG	-0.449996	-0.445839	0.307705	standard	0.999203	FALSE
BHLHE41	Control-mouse-IgG2aK	-0.384375	-0.305173	0.268659	standard	0.999203	FALSE
BHLHE41	TNFRSF9	0.31361	0.246439	0.225186	standard	0.999203	FALSE
BHLHE41	IgD	1.60688	1.14757	0.208222	standard	0.999203	FALSE
BHLHE41	KIR2DL1	0.342958	0.30993	0.176714	standard	0.999203	FALSE
BHLHE41	CD72	1.11332	0.743454	0.173119	standard	0.999203	FALSE
BHLHE41	CD86	0.45417	0.328128	0.164763	standard	0.999203	FALSE
BHLHE41	CD27	-1.06027	-0.731653	0.127772	standard	0.999203	FALSE
BHLHE41	ITGB2	-0.394388	-0.270927	0.119125	standard	0.999203	FALSE
BHLHE41	ITGAM	-0.49625	-0.347431	0.0552524	standard	0.999203	FALSE
BHLHE41	ADGRG1	-0.364716	-0.239834	0.238564	standard	0.999203	FALSE
BHLHE41	OPRL1	-0.591254	-0.455265	0.309163	standard	0.999203	FALSE
BHLHE41	SELP	-0.629663	-0.373598	0.317766	standard	0.999203	FALSE
BHLHE41	NTB-A	-0.522355	-0.380813	0.323986	standard	0.999203	FALSE
BHLHE41	CTLA4	0.211127	0.196106	0.473388	standard	0.999203	FALSE
BHLHE41	CD4	0.135842	0.0975919	0.469767	standard	0.999203	FALSE
BHLHE41	CD48	-0.117809	-0.0848316	0.468502	standard	0.999203	FALSE
BHLHE41	CSF1R	0.193559	0.127688	0.465716	standard	0.999203	FALSE
BHLHE41	CD37	-0.245224	-0.247342	0.460874	standard	0.999203	FALSE
BHLHE41	TNFRSF14	0.107898	0.0768277	0.458457	standard	0.999203	FALSE
BHLHE41	NKG2D	-0.180543	-0.117027	0.45712	standard	0.999203	FALSE
BHLHE41	TREM2	-0.154124	-0.112929	0.4566	standard	0.999203	FALSE
BHLHE41	ITGA5	-0.0960944	-0.0711184	0.45218	standard	0.999203	FALSE
BHLHE41	CD63	0.134486	0.101639	0.42732	standard	0.999203	FALSE
BHLHE41	NKp80	-0.263898	-0.174192	0.41895	standard	0.999203	FALSE
BHLHE41	Control-rat-IgG1L	0.27645	0.212227	0.399894	standard	0.999203	FALSE
BHLHE41	CD2	1.77245	1.19335	0.398435	standard	0.999203	FALSE
BHLHE41	CD8	0.914519	0.6193	0.395327	standard	0.999203	FALSE
BHLHE41	CD274	0.186285	0.177118	0.394062	standard	0.999203	FALSE
BHLHE41	TIGIT	-0.326977	-0.189029	0.393303	standard	0.999203	FALSE
BHLHE41	CD303	0.182051	0.131427	0.385046	standard	0.999203	FALSE
BHLHE41	BTLA	0.404463	0.289998	0.379445	standard	0.999203	FALSE
BHLHE41	SLAMF7	-0.256353	-0.161834	0.365227	standard	0.999203	FALSE
BHLHE41	CD94	-0.194695	-0.144821	0.702572	standard	0.999203	FALSE
BHLHE41	P2RY12	0.00263776	-0.00021393	0.998159	standard	0.999203	FALSE
BHLHE41	IgK	-0.105732	-0.0725884	0.702936	standard	0.999203	FALSE
BHLHE41	CD163	0.0684578	0.0513149	0.710559	standard	0.999203	FALSE
BHLHE41	ICOSLG	-0.0168548	-0.0091723	0.930552	standard	0.999203	FALSE
BHLHE41	TREM1	0.00933702	0.0229634	0.923756	standard	0.999203	FALSE
BHLHE41	PVR	0.016445	0.00988973	0.922869	standard	0.999203	FALSE
BHLHE41	CD244	0.0266506	0.01727	0.920544	standard	0.999203	FALSE
BHLHE41	SELPLG	0.0200825	0.0110081	0.919829	standard	0.999203	FALSE
BHLHE41	CD74	-0.0187548	-0.0119051	0.911292	standard	0.999203	FALSE
BHLHE41	Control-rat-IgG1K	-0.0413619	-0.0263734	0.910638	standard	0.999203	FALSE
BHLHE41	CD38	0.0289432	0.0226535	0.908082	standard	0.999203	FALSE
BHLHE41	CD73	0.112589	0.0282084	0.931013	standard	0.999203	FALSE
BHLHE41	CD23	-0.0190352	-0.0153561	0.905411	standard	0.999203	FALSE
BHLHE41	CD1C	0.0221679	0.0141548	0.899496	standard	0.999203	FALSE
BHLHE41	ITGAV	0.0187167	0.0106586	0.897246	standard	0.999203	FALSE
BHLHE41	ACE	0.0270716	0.0143846	0.895516	standard	0.999203	FALSE
BHLHE41	CCR6	0.0114772	0.0147843	0.893391	standard	0.999203	FALSE
BHLHE41	TCR-A-B	-0.104618	-0.054209	0.893308	standard	0.999203	FALSE
BHLHE41	CD9	-0.012682	-0.0109541	0.892864	standard	0.999203	FALSE
BHLHE41	FCGR3A	0.020269	-0.0358204	0.892553	standard	0.999203	FALSE
BHLHE41	ITGA6	0.0429411	0.0257312	0.887183	standard	0.999203	FALSE
BHLHE41	CD3	-0.00624153	-0.0386588	0.903822	standard	0.999203	FALSE
BHLHE41	ITGB7	0.0397004	0.0266608	0.882153	standard	0.999203	FALSE
BHLHE41	CD5	-0.0630099	-0.0688719	0.93137	standard	0.999203	FALSE
BHLHE41	ADAM10	0.0122386	0.00677782	0.939299	standard	0.999203	FALSE
BHLHE41	IL7R	-0.0333469	-0.00230418	0.994475	standard	0.999203	FALSE
BHLHE41	CD57	0.0321262	0.00495939	0.988219	standard	0.999203	FALSE
BHLHE41	CD44	-0.0134662	-0.00335971	0.98709	standard	0.999203	FALSE
BHLHE41	PTPRJ	0.00138898	-0.00182876	0.983206	standard	0.999203	FALSE
BHLHE41	CD33	0.00572343	0.00185746	0.982837	standard	0.999203	FALSE
BHLHE41	LAG3	-0.0291083	0.00343061	0.980045	standard	0.999203	FALSE
BHLHE41	CD45RO	0.00115115	0.0027127	0.979872	standard	0.999203	FALSE
BHLHE41	CD52	0.027361	0.00778837	0.97946	standard	0.999203	FALSE
BHLHE41	TNFRSF4	-0.0140798	-0.00758343	0.93811	standard	0.999203	FALSE
BHLHE41	CD123	-0.00583029	-0.00803871	0.976561	standard	0.999203	FALSE
BHLHE41	ITGAE	-0.0472849	-0.0106353	0.974195	standard	0.999203	FALSE
BHLHE41	CXCR5	-0.0540924	-0.010933	0.970054	standard	0.999203	FALSE
BHLHE41	ITGB1	0.00692795	0.00417952	0.968354	standard	0.999203	FALSE
BHLHE41	THBD	0.00646906	0.00542778	0.961357	standard	0.999203	FALSE
BHLHE41	SIRPA	-0.00504425	-0.00465509	0.95894	standard	0.999203	FALSE
BHLHE41	CD85j	0.00675721	0.00911941	0.953072	standard	0.999203	FALSE
BHLHE41	PSEN1	0.013627	0.00652506	0.949998	standard	0.999203	FALSE
BHLHE41	CD58	-0.00684246	-0.00591615	0.943624	standard	0.999203	FALSE
BHLHE41	PLXNB2	0.00174796	-0.00315994	0.974912	standard	0.999203	FALSE
BHLHE41	NECTIN2	0.0241396	0.0156662	0.877542	standard	0.999203	FALSE
BHLHE41	ITGB5	0.021249	0.0128718	0.875896	standard	0.999203	FALSE
BHLHE41	ICAM1	0.0227258	0.0143008	0.87345	standard	0.999203	FALSE
BHLHE41	TCR-V-D2	0.278141	0.200538	0.801094	standard	0.999203	FALSE
BHLHE41	CD35	-0.169248	-0.0838372	0.800938	standard	0.999203	FALSE
BHLHE41	ICOS	0.150264	0.0869201	0.797093	standard	0.999203	FALSE
BHLHE41	SORT1	0.0557681	0.034855	0.781952	standard	0.999203	FALSE
BHLHE41	CD83	0.0372406	0.0329022	0.77962	standard	0.999203	FALSE
BHLHE41	FCGR1A	0.126537	0.0821977	0.766684	standard	0.999203	FALSE
BHLHE41	ITGAX	-0.0440076	-0.0318402	0.76268	standard	0.999203	FALSE
BHLHE41	ITGB3	-0.162168	-0.144126	0.761717	standard	0.999203	FALSE
BHLHE41	CD267	-0.0360489	-0.0267471	0.802071	standard	0.999203	FALSE
BHLHE41	Control-mouse-IgG1K	-0.239301	-0.0947032	0.759266	standard	0.999203	FALSE
BHLHE41	Control-rat-IgG2cK	0.00365115	0.0760645	0.75445	standard	0.999203	FALSE
BHLHE41	TCR-V-A7.2	-0.0935294	-0.138841	0.743871	standard	0.999203	FALSE
BHLHE41	CD36	0.185614	0.116344	0.732865	standard	0.999203	FALSE
BHLHE41	BST2	0.0577912	0.0362738	0.732644	standard	0.999203	FALSE
BHLHE41	HLA-A	0.0734625	0.0611757	0.72435	standard	0.999203	FALSE
BHLHE41	CD21	1.00807	0.377402	0.722759	standard	0.999203	FALSE
BHLHE41	CD151	-0.0751027	-0.0462519	0.720777	standard	0.999203	FALSE
BHLHE41	PECAM1	-0.0566668	-0.0404182	0.713859	standard	0.999203	FALSE
BHLHE41	SLAM	0.0474326	0.0404626	0.75657	standard	0.999203	FALSE
BHLHE41	CD146	-0.0320202	-0.107238	0.805302	standard	0.999203	FALSE
BHLHE41	CD28	0.0699825	0.0610141	0.806435	standard	0.999203	FALSE
BHLHE41	LAIR1	0.0394555	0.0296674	0.80726	standard	0.999203	FALSE
BHLHE41	NCR1	-0.0910944	-0.0459824	0.872873	standard	0.999203	FALSE
BHLHE41	CD84	-0.024912	-0.0169567	0.872837	standard	0.999203	FALSE
BHLHE41	HLA-DRA	-0.0202429	-0.01441	0.870909	standard	0.999203	FALSE
BHLHE41	CD40	0.0587577	0.0320688	0.868984	standard	0.999203	FALSE
BHLHE41	Control-rat-IgG2aK	-0.0440979	-0.0473405	0.866095	standard	0.999203	FALSE
BHLHE41	CLEC1B	0.387837	0.149503	0.858146	standard	0.999203	FALSE
BHLHE41	CXCR3	0.0246977	0.019475	0.850392	standard	0.999203	FALSE
BHLHE41	CD81	0.0255642	0.0167619	0.846814	standard	0.999203	FALSE
BHLHE41	CD22	0.135336	0.0946224	0.846044	standard	0.999203	FALSE
BHLHE41	ENTPD1	0.0282587	0.0185354	0.837563	standard	0.999203	FALSE
BHLHE41	FCGR2A	-0.0411686	-0.0259908	0.836941	standard	0.999203	FALSE
BHLHE41	CSF2RB	-0.0553418	-0.0485474	0.836191	standard	0.999203	FALSE
BHLHE41	PSEN2	0.0502257	0.0309711	0.833728	standard	0.999203	FALSE
BHLHE41	F3	-0.0618736	-0.0371509	0.831468	standard	0.999203	FALSE
BHLHE41	IgM	0.0299693	0.0222291	0.827616	standard	0.999203	FALSE
BHLHE41	CCR2	0.0392994	0.0305554	0.826692	standard	0.999203	FALSE
BHLHE41	C5AR1	0.0597044	0.0356349	0.822835	standard	0.999203	FALSE
BHLHE41	CCR4	0.152504	0.118123	0.809131	standard	0.999203	FALSE
BHLHE41	CD79b	-0.129315	-0.0560908	0.807819	standard	0.999203	FALSE
BHLHE41	CD49a	-0.191341	-0.148527	0.708217	standard	0.999203	FALSE
BHLHE41	LAMP1	0.0546916	0.0501742	0.712906	standard	0.999203	FALSE
BHLHE41	SELL	-2.62349	-21.746	0.999203	standard	0.999203	FALSE
BHLHE41	CD7	-2.30597	-20.5945	0.998793	standard	0.999203	FALSE
BPTF	BST2	0.0460618	0.0307233	0.634679	standard	0.999232	FALSE
BPTF	Control-mouse-IgG2aK	0.102312	0.0761532	0.628274	standard	0.999232	FALSE
BPTF	ITGAX	0.0462358	0.0307726	0.626798	standard	0.999232	FALSE
BPTF	CD161	0.197905	0.105512	0.625387	standard	0.999232	FALSE
BPTF	ANPEP	0.0872035	0.0629394	0.621651	standard	0.999232	FALSE
BPTF	PSEN1	0.0471998	0.0314889	0.616156	standard	0.999232	FALSE
BPTF	IgE	0.0758675	0.06121	0.613992	standard	0.999232	FALSE
BPTF	NKG2D	-0.0761722	-0.0481904	0.611642	standard	0.999232	FALSE
BPTF	THBD	0.0478278	0.0314936	0.64177	standard	0.999232	FALSE
BPTF	FCGR1A	-0.102016	-0.0883951	0.608662	standard	0.999232	FALSE
BPTF	CD37	-0.111315	-0.10673	0.59213	standard	0.999232	FALSE
BPTF	CD146	-0.209488	-0.146277	0.585381	standard	0.999232	FALSE
BPTF	SELPLG	-0.0506493	-0.0369496	0.583631	standard	0.999232	FALSE
BPTF	CD73	-0.164239	-0.121623	0.551252	standard	0.999232	FALSE
BPTF	CD25	0.185878	0.151202	0.545935	standard	0.999232	FALSE
BPTF	CD86	0.140803	0.0904389	0.53961	standard	0.999232	FALSE
BPTF	CD28	0.154273	0.0919495	0.537238	standard	0.999232	FALSE
BPTF	IL-2RB	-0.0727951	-0.053153	0.531892	standard	0.999232	FALSE
BPTF	F3	-0.0765197	-0.0556253	0.602131	standard	0.999232	FALSE
BPTF	NCAM1	0.0945888	0.0640328	0.64493	standard	0.999232	FALSE
BPTF	ITGB3	0.199692	0.128517	0.644979	standard	0.999232	FALSE
BPTF	SELP	-0.121938	-0.0916554	0.671926	standard	0.999232	FALSE
BPTF	CLEC12A	-0.156419	-0.137642	0.728808	standard	0.999232	FALSE
BPTF	ITGA5	-0.0276256	-0.0198594	0.728696	standard	0.999232	FALSE
BPTF	NRCAM	0.0386828	0.024559	0.726226	standard	0.999232	FALSE
BPTF	PTPRC	0.0381375	0.0239117	0.72287	standard	0.999232	FALSE
BPTF	CD35	-0.0526952	-0.0719125	0.717353	standard	0.999232	FALSE
BPTF	ITGB1	-0.0313485	-0.0236437	0.716304	standard	0.999232	FALSE
BPTF	IFNGR1	-0.0554603	-0.0394403	0.715606	standard	0.999232	FALSE
BPTF	CD83	-0.0335426	-0.0267145	0.713705	standard	0.999232	FALSE
BPTF	CLU	0.0756072	0.048255	0.706479	standard	0.999232	FALSE
BPTF	CTLA4	-0.0384526	-0.0654191	0.701642	standard	0.999232	FALSE
BPTF	CD200	-0.0468187	-0.0368253	0.701098	standard	0.999232	FALSE
BPTF	CSF1R	0.0768843	0.0419759	0.699669	standard	0.999232	FALSE
BPTF	CD24	0.0523142	0.0342053	0.695435	standard	0.999232	FALSE
BPTF	TFRC	0.0577258	0.0354709	0.691722	standard	0.999232	FALSE
BPTF	FAS	-0.0375479	-0.0292786	0.68141	standard	0.999232	FALSE
BPTF	TNFRSF13C	0.235671	0.140068	0.680319	standard	0.999232	FALSE
BPTF	SLAM	-0.0437712	-0.0333526	0.680164	standard	0.999232	FALSE
BPTF	ADGRG1	0.0699685	0.048139	0.679463	standard	0.999232	FALSE
BPTF	ITGA6	-0.0579712	-0.0470885	0.676456	standard	0.999232	FALSE
BPTF	OPRL1	-0.230936	-0.17281	0.503436	standard	0.999232	FALSE
BPTF	Control-mouse-IgG1K	0.178697	0.125306	0.488168	standard	0.999232	FALSE
BPTF	CD21	0.662458	0.45593	0.485827	standard	0.999232	FALSE
BPTF	NCR1	0.182769	0.118774	0.477422	standard	0.999232	FALSE
BPTF	Control-mouse-IgG2bK	0.371512	0.261422	0.303515	standard	0.999232	FALSE
BPTF	CD93	-0.116226	-0.0855997	0.29793	standard	0.999232	FALSE
BPTF	CD151	-0.116705	-0.0827377	0.2977	standard	0.999232	FALSE
BPTF	PSEN2	0.137023	0.091753	0.297012	standard	0.999232	FALSE
BPTF	CD72	-0.562218	-0.408585	0.293251	standard	0.999232	FALSE
BPTF	CD5	0.675103	0.459998	0.276134	standard	0.999232	FALSE
BPTF	ITGB7	-0.179065	-0.131815	0.245807	standard	0.999232	FALSE
BPTF	KIR3DL1	0.210211	0.146061	0.23213	standard	0.999232	FALSE
BPTF	CD8	0.757828	0.520328	0.231579	standard	0.999232	FALSE
BPTF	TREM2	-0.161193	-0.115474	0.217052	standard	0.999232	FALSE
BPTF	NTB-A	0.41352	0.263549	0.2107	standard	0.999232	FALSE
BPTF	CD27	0.47274	0.307161	0.203412	standard	0.999232	FALSE
BPTF	ICOS	0.329111	0.252479	0.201855	standard	0.999232	FALSE
BPTF	CD20	0.627361	0.470737	0.197095	standard	0.999232	FALSE
BPTF	TIGIT	-0.246313	-0.17434	0.194498	standard	0.999232	FALSE
BPTF	FCER1A	0.167537	0.124469	0.190182	standard	0.999232	FALSE
BPTF	ITGA2B	1.32017	0.996344	0.136986	standard	0.999232	FALSE
BPTF	CD79b	-0.310212	-0.22372	0.121537	standard	0.999232	FALSE
BPTF	ITGB2	-0.272302	-0.195031	0.0638289	standard	0.999232	FALSE
BPTF	TCR-V-D2	-0.741116	-0.547807	0.311058	standard	0.999232	FALSE
BPTF	SIGLEC7	0.0339414	0.0221005	0.732375	standard	0.999232	FALSE
BPTF	CD7	0.833431	0.551926	0.33825	standard	0.999232	FALSE
BPTF	CD99	-0.12638	-0.0924235	0.366912	standard	0.999232	FALSE
BPTF	CD49b	-0.0846169	-0.0662001	0.477207	standard	0.999232	FALSE
BPTF	ITGAM	-0.102249	-0.0764419	0.46524	standard	0.999232	FALSE
BPTF	ITGA4	-0.0688187	-0.0516417	0.465105	standard	0.999232	FALSE
BPTF	CD22	0.233281	0.2129	0.465019	standard	0.999232	FALSE
BPTF	CD2	0.973338	0.654258	0.463079	standard	0.999232	FALSE
BPTF	CD45RA	-0.0956687	-0.0810175	0.46213	standard	0.999232	FALSE
BPTF	KLRG1	0.123114	0.0858229	0.457285	standard	0.999232	FALSE
BPTF	CD47	0.111375	0.0717102	0.449241	standard	0.999232	FALSE
BPTF	TCR-A-B	0.178072	0.182918	0.444692	standard	0.999232	FALSE
BPTF	CD19	0.372977	0.239257	0.44019	standard	0.999232	FALSE
BPTF	SORT1	0.0905909	0.0598491	0.430976	standard	0.999232	FALSE
BPTF	CD85j	-0.105844	-0.0781075	0.418959	standard	0.999232	FALSE
BPTF	LAG3	-0.0895541	-0.0687603	0.417113	standard	0.999232	FALSE
BPTF	LAIR1	0.0891188	0.059549	0.414288	standard	0.999232	FALSE
BPTF	CD55	0.171217	0.121888	0.401082	standard	0.999232	FALSE
BPTF	KIR2DL1	-0.177915	-0.127747	0.398539	standard	0.999232	FALSE
BPTF	HLA-A	0.135773	0.0898643	0.388392	standard	0.999232	FALSE
BPTF	Control-rat-IgG2cK	0.125908	0.126671	0.381772	standard	0.999232	FALSE
BPTF	SELL	0.671526	0.475748	0.38049	standard	0.999232	FALSE
BPTF	CD52	-0.21589	-0.174275	0.358002	standard	0.999232	FALSE
BPTF	CD267	0.00180091	-6.1954e-05	0.999232	standard	0.999232	FALSE
BPTF	CSF2RB	-0.0655328	-0.0488557	0.73241	standard	0.999232	FALSE
BPTF	BTLA	-0.0835574	-0.0706972	0.738871	standard	0.999232	FALSE
BPTF	CD154	0.0222945	0.00755725	0.935267	standard	0.999232	FALSE
BPTF	PLXNB2	0.00852535	0.00501726	0.934752	standard	0.999232	FALSE
BPTF	CD274	-0.0108168	0.0112396	0.931719	standard	0.999232	FALSE
BPTF	HLA-DRA	-0.00484176	-0.00474882	0.929798	standard	0.999232	FALSE
BPTF	IL7R	-0.0179524	-0.0180526	0.928576	standard	0.999232	FALSE
BPTF	CD49a	0.0196865	0.021572	0.927412	standard	0.999232	FALSE
BPTF	CD69	0.135297	0.0709564	0.927322	standard	0.999232	FALSE
BPTF	CD123	-0.0142405	-0.0168849	0.920007	standard	0.999232	FALSE
BPTF	ICAM1	0.00826977	0.00438249	0.936444	standard	0.999232	FALSE
BPTF	CD84	-0.00494667	-0.00651933	0.918924	standard	0.999232	FALSE
BPTF	FCGR2A	-0.00656434	-0.00862156	0.910437	standard	0.999232	FALSE
BPTF	PVR	-0.00823484	-0.00731763	0.90722	standard	0.999232	FALSE
BPTF	CD94	0.0795642	0.0260706	0.907167	standard	0.999232	FALSE
BPTF	ITGAE	-0.0581269	-0.0240838	0.904919	standard	0.999232	FALSE
BPTF	CD57	-0.0351965	-0.0257714	0.899823	standard	0.999232	FALSE
BPTF	CD244	0.0248344	0.0132878	0.899647	standard	0.999232	FALSE
BPTF	CD44	-0.0119739	-0.0160334	0.899089	standard	0.999232	FALSE
BPTF	CXCR3	0.0150411	0.00837406	0.894629	standard	0.999232	FALSE
BPTF	P2RY12	0.0102208	0.00576377	0.918183	standard	0.999232	FALSE
BPTF	ITGAV	0.00689986	0.00393079	0.937788	standard	0.999232	FALSE
BPTF	CD226	0.0399367	-0.0171794	0.938402	standard	0.999232	FALSE
BPTF	Control-rat-IgG2bK	-0.0378785	-0.0222189	0.940616	standard	0.999232	FALSE
BPTF	IgK	0.00544849	0.000574177	0.995977	standard	0.999232	FALSE
BPTF	PDPN	0.000954985	-0.00119575	0.991236	standard	0.999232	FALSE
BPTF	PECAM1	0.00399736	0.000785911	0.990541	standard	0.999232	FALSE
BPTF	SIGLEC1	0.000381796	0.00169645	0.987099	standard	0.999232	FALSE
BPTF	SIRPA	0.00327967	0.00108488	0.98433	standard	0.999232	FALSE
BPTF	NECTIN2	0.0047978	0.00131145	0.983152	standard	0.999232	FALSE
BPTF	Control-rat-IgG1K	0.0202764	-0.00315852	0.982097	standard	0.999232	FALSE
BPTF	NKp80	-0.0143102	-0.00288707	0.981968	standard	0.999232	FALSE
BPTF	CCR6	-0.000533951	-0.00166827	0.980335	standard	0.999232	FALSE
BPTF	ADAM10	0.00375232	0.00144862	0.978774	standard	0.999232	FALSE
BPTF	CD101	0.00409892	0.00173831	0.975583	standard	0.999232	FALSE
BPTF	CD45RO	0.00174209	-0.00235926	0.971203	standard	0.999232	FALSE
BPTF	CD63	-0.00190336	-0.00298576	0.970397	standard	0.999232	FALSE
BPTF	ICOSLG	0.00703735	0.00265695	0.967121	standard	0.999232	FALSE
BPTF	HLA-DRB1	0.00872749	0.00426734	0.961914	standard	0.999232	FALSE
BPTF	CD58	-0.00231118	-0.00250947	0.960735	standard	0.999232	FALSE
BPTF	CX3CR1	-0.00544099	-0.00540934	0.948945	standard	0.999232	FALSE
BPTF	CD23	-0.00589236	-0.00541119	0.945089	standard	0.999232	FALSE
BPTF	C5AR1	0.00308779	-0.00720064	0.941092	standard	0.999232	FALSE
BPTF	PD-1	0.0126419	0.00745802	0.893981	standard	0.999232	FALSE
BPTF	CD33	-0.0088905	-0.00715862	0.892452	standard	0.999232	FALSE
BPTF	CD163	-0.00297897	-0.0125372	0.883395	standard	0.999232	FALSE
BPTF	CD116	0.0148023	0.00904844	0.88017	standard	0.999232	FALSE
BPTF	CD38	-0.0293541	-0.0279265	0.817784	standard	0.999232	FALSE
BPTF	IgL	-0.0298715	-0.0238215	0.808162	standard	0.999232	FALSE
BPTF	Control-rat-IgG2aK	-0.0812689	-0.0421169	0.806965	standard	0.999232	FALSE
BPTF	TNFRSF9	-0.0432184	-0.0324588	0.802548	standard	0.999232	FALSE
BPTF	CD303	0.0344087	0.0237419	0.801282	standard	0.999232	FALSE
BPTF	CD9	0.0193847	0.0126698	0.796781	standard	0.999232	FALSE
BPTF	TNFRSF14	-0.021546	-0.0171358	0.792207	standard	0.999232	FALSE
BPTF	CD36	0.0905882	0.0555619	0.790968	standard	0.999232	FALSE
BPTF	CD1C	0.0277963	0.0183126	0.787292	standard	0.999232	FALSE
BPTF	CD109	0.0267199	0.0275993	0.780457	standard	0.999232	FALSE
BPTF	CD3	0.05833	0.0541096	0.778451	standard	0.999232	FALSE
BPTF	CCR4	-0.0778086	-0.0887497	0.771798	standard	0.999232	FALSE
BPTF	CXCR5	-0.0336879	-0.0547729	0.75731	standard	0.999232	FALSE
BPTF	TCR-V-A7.2	-0.0945445	-0.0786858	0.755774	standard	0.999232	FALSE
BPTF	GP1BA	-0.130009	-0.0812665	0.747106	standard	0.999232	FALSE
BPTF	CD14	0.160221	0.0618077	0.746256	standard	0.999232	FALSE
BPTF	CCR5	-0.0372723	-0.0318936	0.745481	standard	0.999232	FALSE
BPTF	CD4	0.0430564	0.0273579	0.743284	standard	0.999232	FALSE
BPTF	ACE	0.0332171	0.0218876	0.742986	standard	0.999232	FALSE
BPTF	NPR1	0.0318453	0.0183291	0.818635	standard	0.999232	FALSE
BPTF	HLA-C	-0.0635472	-0.0424641	0.736817	standard	0.999232	FALSE
BPTF	ITGAL	0.0240657	0.0149306	0.820415	standard	0.999232	FALSE
BPTF	FCGR3A	0.00794978	-0.0360746	0.824747	standard	0.999232	FALSE
BPTF	TREM1	-0.0583534	-0.0225316	0.878905	standard	0.999232	FALSE
BPTF	SLAMF7	-0.026213	-0.0162472	0.877098	standard	0.999232	FALSE
BPTF	DPP4	0.0593623	0.0298475	0.871455	standard	0.999232	FALSE
BPTF	ITGB5	0.0133748	0.00834997	0.868671	standard	0.999232	FALSE
BPTF	OLR1	0.0182198	0.0107529	0.865131	standard	0.999232	FALSE
BPTF	CD48	-0.0147603	-0.0119615	0.864675	standard	0.999232	FALSE
BPTF	CD40	-0.0207916	-0.0204698	0.86364	standard	0.999232	FALSE
BPTF	LAMP1	-0.0186628	-0.0151033	0.85696	standard	0.999232	FALSE
BPTF	PTPRJ	-0.0128181	-0.00971278	0.854989	standard	0.999232	FALSE
BPTF	CD74	-0.0141311	-0.0119766	0.854161	standard	0.999232	FALSE
BPTF	IgM	-0.0136195	-0.0115971	0.853196	standard	0.999232	FALSE
BPTF	IgD	-0.129017	-0.118641	0.852583	standard	0.999232	FALSE
BPTF	CD82	0.0261732	0.0147154	0.844267	standard	0.999232	FALSE
BPTF	Control-hamster-IgG	0.0541247	0.0490894	0.841875	standard	0.999232	FALSE
BPTF	TNFRSF4	-0.015249	-0.0122281	0.837474	standard	0.999232	FALSE
BPTF	CCR2	0.0283803	0.0182256	0.83001	standard	0.999232	FALSE
BPTF	CLEC1B	0.175442	0.111701	0.829047	standard	0.999232	FALSE
BPTF	Control-rat-IgG1L	0.0189334	0.0349007	0.825897	standard	0.999232	FALSE
BPTF	ENTPD1	-0.0158543	-0.0121837	0.825473	standard	0.999232	FALSE
BPTF	SPN	0.0329686	0.0206554	0.823352	standard	0.999232	FALSE
BPTF	CD81	0.00148396	-0.000161868	0.997561	standard	0.999232	FALSE
CEBPD	CD28	-0.122108	-0.121522	0.78017	standard	0.999719	FALSE
CEBPD	CXCR5	0.931418	0.72884	0.108619	standard	0.999719	FALSE
CEBPD	NECTIN2	-0.0319522	-0.0307481	0.860949	standard	0.999719	FALSE
CEBPD	ITGAV	-0.0236699	-0.0247056	0.861685	standard	0.999719	FALSE
CEBPD	GP1BA	-0.209001	-0.121566	0.865139	standard	0.999719	FALSE
CEBPD	OLR1	0.0443084	0.0297735	0.865619	standard	0.999719	FALSE
CEBPD	CD79b	-0.115822	-0.0631182	0.872342	standard	0.999719	FALSE
CEBPD	ICOS	0.128719	0.0924807	0.873563	standard	0.999719	FALSE
CEBPD	CD93	0.0678101	0.0352336	0.874903	standard	0.999719	FALSE
CEBPD	IL-2RB	0.0447824	0.0341254	0.883765	standard	0.999719	FALSE
CEBPD	PVR	0.0577831	0.0312061	0.857285	standard	0.999719	FALSE
CEBPD	CD7	0.792294	0.225857	0.891647	standard	0.999719	FALSE
CEBPD	ITGB3	0.30692	0.104296	0.894828	standard	0.999719	FALSE
CEBPD	ITGAL	-0.0181779	-0.0224701	0.903366	standard	0.999719	FALSE
CEBPD	CD58	0.0329607	0.0173062	0.90339	standard	0.999719	FALSE
CEBPD	CXCR3	-0.0230898	-0.0210184	0.906338	standard	0.999719	FALSE
CEBPD	CD14	0.208327	0.0635275	0.908235	standard	0.999719	FALSE
CEBPD	TNFRSF14	-0.0291758	-0.02028	0.910772	standard	0.999719	FALSE
CEBPD	BST2	-0.0101465	-0.0204132	0.911388	standard	0.999719	FALSE
CEBPD	PTPRJ	-0.0105688	-0.0164718	0.911449	standard	0.999719	FALSE
CEBPD	CD8	0.216068	-0.183812	0.89251	standard	0.999719	FALSE
CEBPD	ITGB5	-0.026241	-0.0254717	0.857278	standard	0.999719	FALSE
CEBPD	ITGA5	0.0586076	0.0293139	0.852721	standard	0.999719	FALSE
CEBPD	CD226	-0.0174298	-0.118829	0.85267	standard	0.999719	FALSE
CEBPD	SORT1	-0.0642122	-0.0589264	0.788165	standard	0.999719	FALSE
CEBPD	CD163	0.0883875	0.0633481	0.788309	standard	0.999719	FALSE
CEBPD	NCAM1	0.15436	0.102066	0.794254	standard	0.999719	FALSE
CEBPD	CD151	-0.0739964	-0.0567896	0.797418	standard	0.999719	FALSE
CEBPD	CD47	-0.0906977	-0.0696672	0.800417	standard	0.999719	FALSE
CEBPD	CSF1R	0.104111	0.0728852	0.810387	standard	0.999719	FALSE
CEBPD	CD73	-0.128481	-0.136827	0.811505	standard	0.999719	FALSE
CEBPD	TREM2	-0.0630114	-0.0593514	0.816071	standard	0.999719	FALSE
CEBPD	CD23	-0.10103	-0.050202	0.821808	standard	0.999719	FALSE
CEBPD	Control-mouse-IgG2aK	0.173186	0.0992556	0.823543	standard	0.999719	FALSE
CEBPD	CD85j	0.0367639	0.0582524	0.825244	standard	0.999719	FALSE
CEBPD	SLAM	0.0517385	0.0487434	0.827204	standard	0.999719	FALSE
CEBPD	ADGRG1	-0.10296	-0.0705938	0.834126	standard	0.999719	FALSE
CEBPD	FAS	-0.0647258	-0.0417349	0.835387	standard	0.999719	FALSE
CEBPD	P2RY12	-0.0346342	-0.0327424	0.836957	standard	0.999719	FALSE
CEBPD	LAIR1	0.0734631	0.0418244	0.839642	standard	0.999719	FALSE
CEBPD	CD154	-0.0772887	-0.0517527	0.844915	standard	0.999719	FALSE
CEBPD	ITGA4	0.059295	0.0373895	0.846585	standard	0.999719	FALSE
CEBPD	OPRL1	-0.0469344	-0.139768	0.847873	standard	0.999719	FALSE
CEBPD	TNFRSF4	-0.0224172	-0.017168	0.918326	standard	0.999719	FALSE
CEBPD	CCR6	0.069487	0.0509833	0.786127	standard	0.999719	FALSE
CEBPD	CD116	0.037779	0.0164159	0.9223	standard	0.999719	FALSE
CEBPD	IgE	-0.146753	-0.0300799	0.930919	standard	0.999719	FALSE
CEBPD	TCR-V-D2	0.506528	0.0384878	0.978154	standard	0.999719	FALSE
CEBPD	NPR1	0.00223321	-0.00605629	0.978727	standard	0.999719	FALSE
CEBPD	PD-1	0.00715322	0.00289467	0.985258	standard	0.999719	FALSE
CEBPD	CD63	0.00391281	0.00412082	0.985358	standard	0.999719	FALSE
CEBPD	ITGA6	0.0123116	-0.00519112	0.986721	standard	0.999719	FALSE
CEBPD	CD84	0.00694676	0.00292558	0.986952	standard	0.999719	FALSE
CEBPD	ADAM10	0.00665825	-0.00243958	0.987198	standard	0.999719	FALSE
CEBPD	CD200	-0.0196432	0.00360695	0.989196	standard	0.999719	FALSE
CEBPD	PLXNB2	0.0268062	0.00503895	0.976472	standard	0.999719	FALSE
CEBPD	ICOSLG	0.00209407	0.00154371	0.993123	standard	0.999719	FALSE
CEBPD	CD5	-1.53052	-18.0911	0.997242	standard	0.999719	FALSE
CEBPD	PECAM1	0.0121375	0.000635263	0.997272	standard	0.999719	FALSE
CEBPD	IgD	-0.746273	-17.5501	0.99733	standard	0.999719	FALSE
CEBPD	CLEC1B	-1.341	-19.0037	0.998259	standard	0.999719	FALSE
CEBPD	CD45RA	3.22549e-05	0.000491921	0.998715	standard	0.999719	FALSE
CEBPD	CD69	-0.155893	-19.0719	0.998916	standard	0.999719	FALSE
CEBPD	CD9	0.010435	-0.000155001	0.999106	standard	0.999719	FALSE
CEBPD	CD21	-0.385011	-22.1959	0.999719	standard	0.999719	FALSE
CEBPD	CD22	-2.69316	-18.8354	0.997095	standard	0.999719	FALSE
CEBPD	ACE	0.0178355	-0.00578346	0.975378	standard	0.999719	FALSE
CEBPD	DPP4	-0.0176093	-0.0164913	0.974827	standard	0.999719	FALSE
CEBPD	ENTPD1	0.00163494	-0.00494114	0.974506	standard	0.999719	FALSE
CEBPD	Control-mouse-IgG2bK	0.0853856	-0.0638133	0.932861	standard	0.999719	FALSE
CEBPD	CD244	0.053359	0.0250306	0.932947	standard	0.999719	FALSE
CEBPD	CD72	0.403979	0.0846799	0.934488	standard	0.999719	FALSE
CEBPD	CD99	0.0222358	0.0226318	0.935385	standard	0.999719	FALSE
CEBPD	NKG2D	-0.0092581	0.0194742	0.94054	standard	0.999719	FALSE
CEBPD	SPN	-0.0247013	-0.0189687	0.942133	standard	0.999719	FALSE
CEBPD	FCGR1A	-0.0982035	-0.0349395	0.94251	standard	0.999719	FALSE
CEBPD	ITGB1	0.0294819	0.0129439	0.942642	standard	0.999719	FALSE
CEBPD	CX3CR1	0.0256347	0.0168793	0.942706	standard	0.999719	FALSE
CEBPD	SIRPA	0.0236918	0.0102992	0.946547	standard	0.999719	FALSE
CEBPD	ICAM1	-0.00413656	-0.0100394	0.948114	standard	0.999719	FALSE
CEBPD	CD83	-0.0112759	-0.0129243	0.949266	standard	0.999719	FALSE
CEBPD	IFNGR1	0.0215753	0.0163505	0.956719	standard	0.999719	FALSE
CEBPD	CCR2	0.0171338	0.0115417	0.961611	standard	0.999719	FALSE
CEBPD	C5AR1	0.0165656	0.0114268	0.966565	standard	0.999719	FALSE
CEBPD	CD109	0.00222191	0.011305	0.967581	standard	0.999719	FALSE
CEBPD	CD81	0.0162612	0.00578042	0.968811	standard	0.999719	FALSE
CEBPD	CD52	0.02752	0.019987	0.969299	standard	0.999719	FALSE
CEBPD	CD33	0.00317884	-0.0055822	0.969862	standard	0.999719	FALSE
CEBPD	ITGAX	-0.0134988	-0.0171223	0.923897	standard	0.999719	FALSE
CEBPD	Control-rat-IgG1L	-1.31721	-0.858804	0.104613	standard	0.999719	FALSE
CEBPD	PTPRC	0.0845915	0.0512932	0.78523	standard	0.999719	FALSE
CEBPD	ITGB2	-0.103065	-0.0823584	0.772258	standard	0.999719	FALSE
CEBPD	ITGA2B	2.09284	1.56511	0.424308	standard	0.999719	FALSE
CEBPD	TCR-V-A7.2	0.618528	0.53381	0.428547	standard	0.999719	FALSE
CEBPD	CD86	0.490528	0.321068	0.429624	standard	0.999719	FALSE
CEBPD	CD38	-0.300998	-0.276325	0.437226	standard	0.999719	FALSE
CEBPD	CD4	0.255251	0.172399	0.448768	standard	0.999719	FALSE
CEBPD	CD3	0.521373	0.393351	0.449058	standard	0.999719	FALSE
CEBPD	CD94	-0.760096	-0.521373	0.452531	standard	0.999719	FALSE
CEBPD	TNFRSF13C	-0.681041	-0.823515	0.460843	standard	0.999719	FALSE
CEBPD	SIGLEC1	-0.350676	-0.249797	0.419277	standard	0.999719	FALSE
CEBPD	Control-hamster-IgG	0.569742	0.489851	0.464118	standard	0.999719	FALSE
CEBPD	IL7R	0.256979	0.389103	0.473038	standard	0.999719	FALSE
CEBPD	CLU	-0.359514	-0.263964	0.486914	standard	0.999719	FALSE
CEBPD	SELL	1.72182	1.03562	0.490009	standard	0.999719	FALSE
CEBPD	CD82	0.188299	0.135955	0.505819	standard	0.999719	FALSE
CEBPD	HLA-DRB1	0.24499	0.156426	0.520046	standard	0.999719	FALSE
CEBPD	CD303	0.199492	0.165013	0.522876	standard	0.999719	FALSE
CEBPD	TNFRSF9	-0.256837	-0.240565	0.522913	standard	0.999719	FALSE
CEBPD	BTLA	0.337894	0.3553	0.53189	standard	0.999719	FALSE
CEBPD	IgL	-0.304232	-0.205292	0.470192	standard	0.999719	FALSE
CEBPD	CSF2RB	-0.544054	-0.365833	0.389551	standard	0.999719	FALSE
CEBPD	LAG3	-0.337326	-0.216118	0.381293	standard	0.999719	FALSE
CEBPD	ANPEP	0.388412	0.316616	0.363973	standard	0.999719	FALSE
CEBPD	PSEN2	-0.543242	-0.398856	0.14777	standard	0.999719	FALSE
CEBPD	CD36	-1.10019	-0.923761	0.181236	standard	0.999719	FALSE
CEBPD	CD25	-1.17757	-1.15246	0.205179	standard	0.999719	FALSE
CEBPD	CD45RO	-0.349284	-0.2455	0.209631	standard	0.999719	FALSE
CEBPD	CD146	-1.13835	-1.10143	0.220363	standard	0.999719	FALSE
CEBPD	Control-mouse-IgG1K	0.65511	0.580958	0.229372	standard	0.999719	FALSE
CEBPD	NTB-A	-0.941797	-0.852145	0.234752	standard	0.999719	FALSE
CEBPD	FCGR3A	-0.743569	-0.580202	0.246647	standard	0.999719	FALSE
CEBPD	HLA-C	-0.52199	-0.434127	0.246997	standard	0.999719	FALSE
CEBPD	ITGAM	0.466118	0.314952	0.249751	standard	0.999719	FALSE
CEBPD	CD35	-0.811504	-0.692667	0.270639	standard	0.999719	FALSE
CEBPD	ITGB7	0.440907	0.304145	0.298539	standard	0.999719	FALSE
CEBPD	CD123	-0.659215	-0.527866	0.302844	standard	0.999719	FALSE
CEBPD	FCER1A	0.357335	0.264956	0.313368	standard	0.999719	FALSE
CEBPD	PDPN	0.369935	0.28142	0.330366	standard	0.999719	FALSE
CEBPD	NCR1	0.515285	0.44144	0.337253	standard	0.999719	FALSE
CEBPD	KIR2DL1	-0.596939	-0.428525	0.337728	standard	0.999719	FALSE
CEBPD	CD49a	0.717251	0.579118	0.353066	standard	0.999719	FALSE
CEBPD	CD27	0.939767	0.62429	0.359382	standard	0.999719	FALSE
CEBPD	IgM	-0.15693	-0.112102	0.532622	standard	0.999719	FALSE
CEBPD	HLA-DRA	0.0649685	0.0413084	0.781606	standard	0.999719	FALSE
CEBPD	CD267	0.164529	0.10666	0.545381	standard	0.999719	FALSE
CEBPD	CD274	-0.309322	-0.225319	0.556401	standard	0.999719	FALSE
CEBPD	NRCAM	-0.0920628	-0.0776598	0.699398	standard	0.999719	FALSE
CEBPD	TFRC	-0.128007	-0.0969728	0.707045	standard	0.999719	FALSE
CEBPD	ITGAE	-0.238144	-0.217126	0.708901	standard	0.999719	FALSE
CEBPD	CCR4	0.532857	0.294912	0.718518	standard	0.999719	FALSE
CEBPD	CD19	0.551009	0.320201	0.721406	standard	0.999719	FALSE
CEBPD	CLEC12A	0.815908	0.379543	0.722641	standard	0.999719	FALSE
CEBPD	F3	-0.110396	-0.107103	0.722921	standard	0.999719	FALSE
CEBPD	FCGR2A	0.108408	0.0736754	0.726134	standard	0.999719	FALSE
CEBPD	CD161	-0.375793	-0.269298	0.676673	standard	0.999719	FALSE
CEBPD	PSEN1	-0.0716993	-0.0613253	0.73353	standard	0.999719	FALSE
CEBPD	CD57	-0.185908	-0.193865	0.744634	standard	0.999719	FALSE
CEBPD	CD49b	-0.12383	-0.08463	0.746874	standard	0.999719	FALSE
CEBPD	CD48	-0.0687553	-0.0603828	0.760591	standard	0.999719	FALSE
CEBPD	SIGLEC7	0.0898017	0.0544838	0.76199	standard	0.999719	FALSE
CEBPD	CD20	-0.253042	-0.35563	0.763542	standard	0.999719	FALSE
CEBPD	CD37	0.284062	0.163601	0.763665	standard	0.999719	FALSE
CEBPD	CD24	0.0847401	0.0730579	0.764493	standard	0.999719	FALSE
CEBPD	CTLA4	-0.386319	-0.146021	0.766969	standard	0.999719	FALSE
CEBPD	CCR5	0.130391	0.0900721	0.736846	standard	0.999719	FALSE
CEBPD	Control-rat-IgG2bK	0.784879	0.477911	0.547081	standard	0.999719	FALSE
CEBPD	SLAMF7	-0.182847	-0.126456	0.675271	standard	0.999719	FALSE
CEBPD	CD101	0.110361	0.0690427	0.657906	standard	0.999719	FALSE
CEBPD	KIR3DL1	-0.355781	-0.218818	0.557802	standard	0.999719	FALSE
CEBPD	HLA-A	-0.228264	-0.177619	0.564698	standard	0.999719	FALSE
CEBPD	CD44	0.273355	0.194882	0.569666	standard	0.999719	FALSE
CEBPD	CD1C	0.164072	0.106459	0.570676	standard	0.999719	FALSE
CEBPD	CD40	-0.242262	-0.188672	0.583515	standard	0.999719	FALSE
CEBPD	Control-rat-IgG2cK	0.157275	0.223868	0.583627	standard	0.999719	FALSE
CEBPD	CD55	0.306301	0.218478	0.58746	standard	0.999719	FALSE
CEBPD	THBD	0.145356	0.100676	0.58988	standard	0.999719	FALSE
CEBPD	CD74	0.111161	0.0780735	0.662366	standard	0.999719	FALSE
CEBPD	TCR-A-B	0.360024	0.352233	0.596784	standard	0.999719	FALSE
CEBPD	Control-rat-IgG1K	0.347915	0.203888	0.598601	standard	0.999719	FALSE
CEBPD	TREM1	0.101923	0.201021	0.616651	standard	0.999719	FALSE
CEBPD	Control-rat-IgG2aK	0.159493	0.227467	0.624658	standard	0.999719	FALSE
CEBPD	KLRG1	-0.201159	-0.165339	0.629945	standard	0.999719	FALSE
CEBPD	LAMP1	-0.172229	-0.112794	0.641537	standard	0.999719	FALSE
CEBPD	SELP	0.343299	0.269498	0.643788	standard	0.999719	FALSE
CEBPD	NKp80	-0.173792	-0.167985	0.647546	standard	0.999719	FALSE
CEBPD	IgK	-0.186229	-0.149464	0.64992	standard	0.999719	FALSE
CEBPD	SELPLG	0.133446	0.0826467	0.652189	standard	0.999719	FALSE
CEBPD	CD2	2.30705	1.25109	0.596988	standard	0.999719	FALSE
CEBPD	TIGIT	-1.02668	-0.746675	0.0786958	standard	0.999719	FALSE
CNOT10	SIGLEC7	0.00544681	0.000421328	0.996182	standard	0.998848	FALSE
CNOT10	CD58	0.00317953	-9.99841e-05	0.998848	standard	0.998848	FALSE
CNOT10	IFNGR1	-0.0944305	-0.0925958	0.532325	standard	0.998848	FALSE
CNOT10	ITGAX	0.0710184	0.0438663	0.60812	standard	0.998848	FALSE
CNOT10	Control-rat-IgG2aK	0.210376	0.115396	0.607575	standard	0.998848	FALSE
CNOT10	LAG3	-0.0587395	-0.0593193	0.604785	standard	0.998848	FALSE
CNOT10	THBD	0.0778802	0.0474086	0.602942	standard	0.998848	FALSE
CNOT10	CD101	0.0615261	0.0400327	0.599262	standard	0.998848	FALSE
CNOT10	CD37	0.243281	0.1394	0.593471	standard	0.998848	FALSE
CNOT10	CD55	0.157063	0.105729	0.593444	standard	0.998848	FALSE
CNOT10	HLA-C	-0.135572	-0.0927467	0.588826	standard	0.998848	FALSE
CNOT10	CSF1R	0.133692	0.0722605	0.620351	standard	0.998848	FALSE
CNOT10	Control-rat-IgG2cK	-0.0855299	-0.111585	0.583509	standard	0.998848	FALSE
CNOT10	NRCAM	0.0840308	0.053237	0.570623	standard	0.998848	FALSE
CNOT10	CD163	-0.0738756	-0.0668477	0.567246	standard	0.998848	FALSE
CNOT10	ITGA6	-0.114254	-0.0893018	0.563585	standard	0.998848	FALSE
CNOT10	SELP	-0.125721	-0.16969	0.563425	standard	0.998848	FALSE
CNOT10	NCAM1	0.200895	0.108545	0.560703	standard	0.998848	FALSE
CNOT10	CSF2RB	-0.169473	-0.114155	0.559884	standard	0.998848	FALSE
CNOT10	CD200	0.125389	0.0754456	0.549528	standard	0.998848	FALSE
CNOT10	CXCR5	0.165788	0.142231	0.543868	standard	0.998848	FALSE
CNOT10	CD35	0.329374	0.146123	0.573281	standard	0.998848	FALSE
CNOT10	CD151	0.0838053	0.0510659	0.624176	standard	0.998848	FALSE
CNOT10	ICOSLG	-0.0448494	-0.0425768	0.627965	standard	0.998848	FALSE
CNOT10	TCR-V-A7.2	0.302541	0.160631	0.629593	standard	0.998848	FALSE
CNOT10	CD19	-0.217004	-0.192591	0.677424	standard	0.998848	FALSE
CNOT10	IgL	-0.0634815	-0.0554831	0.676703	standard	0.998848	FALSE
CNOT10	CLEC1B	0.45161	0.285393	0.676413	standard	0.998848	FALSE
CNOT10	TFRC	-0.0524306	-0.0518955	0.675149	standard	0.998848	FALSE
CNOT10	CD52	-0.0906278	-0.106366	0.673068	standard	0.998848	FALSE
CNOT10	SELL	-0.294602	-0.348428	0.672464	standard	0.998848	FALSE
CNOT10	CD7	-0.281138	-0.372043	0.670683	standard	0.998848	FALSE
CNOT10	Control-mouse-IgG1K	-0.198661	-0.110004	0.667897	standard	0.998848	FALSE
CNOT10	SORT1	-0.0582852	-0.0462342	0.663268	standard	0.998848	FALSE
CNOT10	OPRL1	0.244194	0.147192	0.661842	standard	0.998848	FALSE
CNOT10	CD22	-0.20778	-0.18263	0.661081	standard	0.998848	FALSE
CNOT10	ITGA2B	0.725801	0.473885	0.660522	standard	0.998848	FALSE
CNOT10	CD38	-0.0648036	-0.072631	0.659171	standard	0.998848	FALSE
CNOT10	ITGAL	0.0632573	0.0391843	0.657579	standard	0.998848	FALSE
CNOT10	LAIR1	0.0734282	0.0443933	0.656866	standard	0.998848	FALSE
CNOT10	Control-rat-IgG2bK	0.315052	0.176868	0.650969	standard	0.998848	FALSE
CNOT10	IL-2RB	-0.0467787	-0.0527419	0.645767	standard	0.998848	FALSE
CNOT10	ITGAE	-0.0705621	-0.128055	0.641437	standard	0.998848	FALSE
CNOT10	IgK	-0.0943628	-0.0735364	0.637786	standard	0.998848	FALSE
CNOT10	CD36	-0.225658	-0.184687	0.531364	standard	0.998848	FALSE
CNOT10	CD23	0.0755447	0.0433644	0.678442	standard	0.998848	FALSE
CNOT10	ITGB3	0.382079	0.237964	0.524224	standard	0.998848	FALSE
CNOT10	IgD	-0.506563	-0.622818	0.501176	standard	0.998848	FALSE
CNOT10	CD45RA	0.220243	0.133185	0.349668	standard	0.998848	FALSE
CNOT10	CD1C	0.126549	0.0847482	0.349419	standard	0.998848	FALSE
CNOT10	CD267	0.11996	0.0800639	0.348683	standard	0.998848	FALSE
CNOT10	ANPEP	0.276616	0.175092	0.298547	standard	0.998848	FALSE
CNOT10	BTLA	0.441281	0.287607	0.287279	standard	0.998848	FALSE
CNOT10	CCR2	-0.152307	-0.12703	0.285681	standard	0.998848	FALSE
CNOT10	CD25	0.514223	0.368571	0.267432	standard	0.998848	FALSE
CNOT10	Control-rat-IgG1L	-0.225157	-0.260015	0.245145	standard	0.998848	FALSE
CNOT10	TNFRSF13C	-0.599323	-0.477305	0.350825	standard	0.998848	FALSE
CNOT10	SLAM	-0.179556	-0.142369	0.204847	standard	0.998848	FALSE
CNOT10	CD40	-0.289249	-0.223608	0.184605	standard	0.998848	FALSE
CNOT10	TREM2	-0.227824	-0.171281	0.181849	standard	0.998848	FALSE
CNOT10	ITGB2	-0.267615	-0.214168	0.130023	standard	0.998848	FALSE
CNOT10	CD2	2.43279	1.62935	0.10658	standard	0.998848	FALSE
CNOT10	TCR-V-D2	-1.69464	-1.47238	0.0901159	standard	0.998848	FALSE
CNOT10	IL7R	0.59124	0.441189	0.0843061	standard	0.998848	FALSE
CNOT10	CD5	-1.85246	-1.62786	0.0603445	standard	0.998848	FALSE
CNOT10	KLRG1	-0.401947	-0.341557	0.0457266	standard	0.998848	FALSE
CNOT10	HLA-A	-0.254395	-0.196943	0.18768	standard	0.998848	FALSE
CNOT10	CD72	-0.599951	-0.478651	0.373367	standard	0.998848	FALSE
CNOT10	CD226	-0.25251	-0.278148	0.379873	standard	0.998848	FALSE
CNOT10	CD45RO	-0.098802	-0.0779659	0.389315	standard	0.998848	FALSE
CNOT10	CD24	0.133356	0.0788683	0.498757	standard	0.998848	FALSE
CNOT10	CD274	-0.151409	-0.123383	0.494396	standard	0.998848	FALSE
CNOT10	CD21	-0.729928	-0.758729	0.483355	standard	0.998848	FALSE
CNOT10	F3	0.145867	0.0991215	0.476997	standard	0.998848	FALSE
CNOT10	FCGR3A	-0.220768	-0.162351	0.472027	standard	0.998848	FALSE
CNOT10	NTB-A	-0.217272	-0.224863	0.467104	standard	0.998848	FALSE
CNOT10	IgE	0.184458	0.117798	0.465546	standard	0.998848	FALSE
CNOT10	NKp80	0.19977	0.121887	0.464363	standard	0.998848	FALSE
CNOT10	TNFRSF9	0.198228	0.124916	0.458704	standard	0.998848	FALSE
CNOT10	LAMP1	-0.10954	-0.0864274	0.455726	standard	0.998848	FALSE
CNOT10	Control-rat-IgG1K	-0.207397	-0.149577	0.448406	standard	0.998848	FALSE
CNOT10	CD86	0.216295	0.151251	0.44805	standard	0.998848	FALSE
CNOT10	CD20	-0.5411	-0.459667	0.427809	standard	0.998848	FALSE
CNOT10	CD48	0.11113	0.0736456	0.427532	standard	0.998848	FALSE
CNOT10	NCR1	-0.321593	-0.197407	0.419103	standard	0.998848	FALSE
CNOT10	CD244	-0.163761	-0.121179	0.412692	standard	0.998848	FALSE
CNOT10	CD27	-0.278844	-0.300936	0.409653	standard	0.998848	FALSE
CNOT10	PDPN	0.191387	0.118746	0.404856	standard	0.998848	FALSE
CNOT10	CD57	-0.295827	-0.247246	0.391208	standard	0.998848	FALSE
CNOT10	SPN	-0.0980246	-0.0825048	0.521022	standard	0.998848	FALSE
CNOT10	KIR2DL1	0.146271	0.0805952	0.680771	standard	0.998848	FALSE
CNOT10	CD3	0.23237	0.121493	0.635527	standard	0.998848	FALSE
CNOT10	ITGA4	-0.0442468	-0.0378067	0.692112	standard	0.998848	FALSE
CNOT10	NECTIN2	-0.0399799	-0.0342121	0.68791	standard	0.998848	FALSE
CNOT10	ADAM10	0.0158847	0.00826216	0.910537	standard	0.998848	FALSE
CNOT10	KIR3DL1	0.0438603	0.0194835	0.909036	standard	0.998848	FALSE
CNOT10	CD49a	0.118965	0.0376256	0.905527	standard	0.998848	FALSE
CNOT10	Control-hamster-IgG	0.193692	0.0396294	0.905102	standard	0.998848	FALSE
CNOT10	FCGR2A	-0.00112108	-0.0127828	0.901263	standard	0.998848	FALSE
CNOT10	CD85j	-0.00775384	-0.0162332	0.899315	standard	0.998848	FALSE
CNOT10	CD116	-0.0110125	-0.0107479	0.895974	standard	0.998848	FALSE
CNOT10	ITGAM	0.0476282	0.018489	0.893923	standard	0.998848	FALSE
CNOT10	CLEC12A	-0.0412054	-0.0742793	0.89067	standard	0.998848	FALSE
CNOT10	CD74	0.0273256	0.0120802	0.890396	standard	0.998848	FALSE
CNOT10	CD33	0.0177239	0.00991424	0.889662	standard	0.998848	FALSE
CNOT10	TNFRSF14	-0.0101185	-0.0125555	0.885699	standard	0.998848	FALSE
CNOT10	CD79b	0.0283615	-0.0276413	0.883031	standard	0.998848	FALSE
CNOT10	PSEN2	0.0564852	0.0181795	0.880972	standard	0.998848	FALSE
CNOT10	OLR1	0.0278553	0.0131165	0.877745	standard	0.998848	FALSE
CNOT10	P2RY12	-0.0117358	-0.0117352	0.877603	standard	0.998848	FALSE
CNOT10	CD81	-0.0114942	-0.0111044	0.877349	standard	0.998848	FALSE
CNOT10	CD44	-0.0288691	-0.026627	0.876421	standard	0.998848	FALSE
CNOT10	CD47	-0.00961261	-0.0146227	0.911318	standard	0.998848	FALSE
CNOT10	CD109	0.00822287	-0.0208409	0.876225	standard	0.998848	FALSE
CNOT10	ITGAV	0.0124359	0.00639197	0.925259	standard	0.998848	FALSE
CNOT10	CD9	0.0103697	0.00516021	0.938355	standard	0.998848	FALSE
CNOT10	Control-mouse-IgG2bK	0.0912188	-0.00196607	0.995599	standard	0.998848	FALSE
CNOT10	SIGLEC1	0.0300757	-0.00104172	0.994096	standard	0.998848	FALSE
CNOT10	CD8	0.046812	-0.00596459	0.992896	standard	0.998848	FALSE
CNOT10	ITGB5	0.00242025	-0.000614348	0.992816	standard	0.998848	FALSE
CNOT10	PTPRJ	0.00143593	-0.00103986	0.988456	standard	0.998848	FALSE
CNOT10	ACE	0.00164009	-0.00189134	0.98339	standard	0.998848	FALSE
CNOT10	PTPRC	0.00691121	-0.00194027	0.983239	standard	0.998848	FALSE
CNOT10	CD49b	0.0195489	-0.00293728	0.981061	standard	0.998848	FALSE
CNOT10	CD63	0.00691807	-0.00266155	0.980521	standard	0.998848	FALSE
CNOT10	C5AR1	0.0132257	-0.00369475	0.977677	standard	0.998848	FALSE
CNOT10	HLA-DRA	0.00790096	0.00231883	0.97453	standard	0.998848	FALSE
CNOT10	CD73	0.0422074	-0.0121184	0.964076	standard	0.998848	FALSE
CNOT10	CD28	0.0491084	0.00957291	0.962901	standard	0.998848	FALSE
CNOT10	CD69	0.200748	-0.052288	0.960194	standard	0.998848	FALSE
CNOT10	CD161	0.0573175	-0.0171314	0.954087	standard	0.998848	FALSE
CNOT10	NPR1	0.020142	0.00661438	0.951776	standard	0.998848	FALSE
CNOT10	CD303	0.0232129	-0.00824123	0.948539	standard	0.998848	FALSE
CNOT10	SLAMF7	0.0243106	0.00965884	0.945423	standard	0.998848	FALSE
CNOT10	TREM1	0.0216391	-0.0136943	0.944732	standard	0.998848	FALSE
CNOT10	ENTPD1	-0.00521298	-0.00665474	0.929445	standard	0.998848	FALSE
CNOT10	SIRPA	0.0221822	0.0121606	0.870478	standard	0.998848	FALSE
CNOT10	CD14	0.0745922	0.0294941	0.911028	standard	0.998848	FALSE
CNOT10	CCR4	0.253915	0.124291	0.754571	standard	0.998848	FALSE
CNOT10	CLU	-0.0286881	-0.0457162	0.795786	standard	0.998848	FALSE
CNOT10	ITGB7	0.0928304	0.0397318	0.788451	standard	0.998848	FALSE
CNOT10	CD82	0.0517251	0.0272255	0.787136	standard	0.998848	FALSE
CNOT10	PSEN1	0.0398895	0.0235618	0.782684	standard	0.998848	FALSE
CNOT10	CCR5	0.0830878	0.0393138	0.762583	standard	0.998848	FALSE
CNOT10	CD84	-0.0295355	-0.027202	0.754753	standard	0.998848	FALSE
CNOT10	CD94	0.116691	0.0947296	0.753757	standard	0.998848	FALSE
CNOT10	CD146	-0.154677	-0.1165	0.746208	standard	0.998848	FALSE
CNOT10	NKG2D	-0.0286886	-0.0327094	0.797383	standard	0.998848	FALSE
CNOT10	CD99	0.0833022	0.0435276	0.744755	standard	0.998848	FALSE
CNOT10	ICOS	0.229471	0.0958785	0.727399	standard	0.998848	FALSE
CNOT10	FCGR1A	-0.0706346	-0.0819232	0.726656	standard	0.998848	FALSE
CNOT10	CTLA4	0.140368	0.0824512	0.7169	standard	0.998848	FALSE
CNOT10	CD154	-0.0476165	-0.046352	0.715613	standard	0.998848	FALSE
CNOT10	CD4	-0.0522284	-0.0427264	0.710404	standard	0.998848	FALSE
CNOT10	ITGA5	0.0433685	0.0284548	0.710197	standard	0.998848	FALSE
CNOT10	FAS	0.0335572	0.0158082	0.868632	standard	0.998848	FALSE
CNOT10	CD83	0.0679191	0.0370223	0.701743	standard	0.998848	FALSE
CNOT10	IgM	-0.0340823	-0.029076	0.732988	standard	0.998848	FALSE
CNOT10	SELPLG	0.0394477	0.0226619	0.80185	standard	0.998848	FALSE
CNOT10	CD123	0.127036	0.0588721	0.791494	standard	0.998848	FALSE
CNOT10	CX3CR1	0.0475724	0.0269868	0.810713	standard	0.998848	FALSE
CNOT10	PD-1	0.0252717	0.0129984	0.863445	standard	0.998848	FALSE
CNOT10	Control-mouse-IgG2aK	0.142973	0.037886	0.859643	standard	0.998848	FALSE
CNOT10	CXCR3	0.0283668	0.0152229	0.858417	standard	0.998848	FALSE
CNOT10	HLA-DRB1	0.0388587	0.021929	0.855449	standard	0.998848	FALSE
CNOT10	TNFRSF4	0.0295176	0.0152296	0.849316	standard	0.998848	FALSE
CNOT10	ITGB1	0.0306847	0.0171078	0.843884	standard	0.998848	FALSE
CNOT10	PECAM1	0.032863	0.0179663	0.840726	standard	0.998848	FALSE
CNOT10	BST2	0.0351965	0.0211649	0.809425	standard	0.998848	FALSE
CNOT10	CD93	0.0447639	0.0224045	0.836282	standard	0.998848	FALSE
CNOT10	ICAM1	0.0265454	0.0152868	0.836185	standard	0.998848	FALSE
CNOT10	ADGRG1	0.0817012	0.0326754	0.83647	standard	0.998848	FALSE
CNOT10	DPP4	0.154078	0.0528716	0.830445	standard	0.998848	FALSE
CNOT10	TIGIT	0.0413123	0.0366169	0.834163	standard	0.998848	FALSE
CNOT10	PLXNB2	0.0308673	0.0192449	0.815801	standard	0.998848	FALSE
CNOT10	CCR6	0.0379842	0.0210981	0.816902	standard	0.998848	FALSE
CNOT10	FCER1A	0.0530479	0.031093	0.8141	standard	0.998848	FALSE
CNOT10	PVR	0.0324628	0.0191695	0.820346	standard	0.998848	FALSE
CNOT10	TCR-A-B	-0.111231	-0.0722312	0.829906	standard	0.998848	FALSE
CNOT10	GP1BA	-0.0459411	-0.0780446	0.817874	standard	0.998848	FALSE
DEAF1	TNFRSF14	-0.0143835	-0.016878	0.858677	standard	0.99893	FALSE
DEAF1	SLAMF7	-0.0402088	-0.0312071	0.840221	standard	0.99893	FALSE
DEAF1	CD82	-0.0145605	-0.0224787	0.838635	standard	0.99893	FALSE
DEAF1	NCAM1	-0.0536548	-0.042347	0.840338	standard	0.99893	FALSE
DEAF1	TNFRSF9	-0.0274353	-0.038071	0.841139	standard	0.99893	FALSE
DEAF1	FCGR1A	-0.0171979	-0.0463876	0.855028	standard	0.99893	FALSE
DEAF1	CXCR3	0.030424	0.0167835	0.856222	standard	0.99893	FALSE
DEAF1	IL-2RB	-0.0104993	-0.0219908	0.858097	standard	0.99893	FALSE
DEAF1	CD19	0.301966	0.0831802	0.860018	standard	0.99893	FALSE
DEAF1	CD99	0.0843769	0.0463797	0.749336	standard	0.99893	FALSE
DEAF1	FAS	-0.0105392	-0.0169369	0.871391	standard	0.99893	FALSE
DEAF1	CD84	-0.012739	-0.0151039	0.872821	standard	0.99893	FALSE
DEAF1	CD37	0.132736	0.0457223	0.873348	standard	0.99893	FALSE
DEAF1	IgM	0.0276916	0.014062	0.877358	standard	0.99893	FALSE
DEAF1	LAIR1	0.0358676	0.0165044	0.87974	standard	0.99893	FALSE
DEAF1	PECAM1	-0.0132886	-0.0144401	0.882622	standard	0.99893	FALSE
DEAF1	CD101	0.0221898	0.012156	0.883198	standard	0.99893	FALSE
DEAF1	ICAM1	-0.0189454	-0.0167594	0.836377	standard	0.99893	FALSE
DEAF1	CD267	0.0246829	0.01339	0.887467	standard	0.99893	FALSE
DEAF1	ITGAE	0.0833514	0.0486847	0.867477	standard	0.99893	FALSE
DEAF1	TCR-V-D2	-0.106146	-0.155744	0.835894	standard	0.99893	FALSE
DEAF1	NECTIN2	0.0477273	0.0287267	0.750624	standard	0.99893	FALSE
DEAF1	CD8	0.442316	0.148358	0.823929	standard	0.99893	FALSE
DEAF1	CD27	-0.0614135	-0.0516061	0.893506	standard	0.99893	FALSE
DEAF1	PVR	-0.0348342	-0.028476	0.758645	standard	0.99893	FALSE
DEAF1	KIR3DL1	0.105492	0.0554363	0.764076	standard	0.99893	FALSE
DEAF1	CD3	0.145319	0.0800514	0.775189	standard	0.99893	FALSE
DEAF1	FCGR2A	-0.0308277	-0.0314789	0.780013	standard	0.99893	FALSE
DEAF1	ITGAX	0.0429033	0.0252902	0.786113	standard	0.99893	FALSE
DEAF1	SORT1	0.0539213	0.0301429	0.789588	standard	0.99893	FALSE
DEAF1	F3	0.0767969	0.0403531	0.791862	standard	0.99893	FALSE
DEAF1	ITGB7	-0.0305358	-0.0348758	0.830317	standard	0.99893	FALSE
DEAF1	CCR4	-0.0149851	-0.118008	0.791922	standard	0.99893	FALSE
DEAF1	KIR2DL1	0.056213	0.0533288	0.802066	standard	0.99893	FALSE
DEAF1	CD49b	-0.0291319	-0.0336312	0.802734	standard	0.99893	FALSE
DEAF1	CD4	0.0516264	0.0293984	0.809636	standard	0.99893	FALSE
DEAF1	SIRPA	0.0325864	0.0191464	0.81253	standard	0.99893	FALSE
DEAF1	CD200	0.0638127	0.0321953	0.816844	standard	0.99893	FALSE
DEAF1	BST2	0.0364359	0.0214863	0.821558	standard	0.99893	FALSE
DEAF1	CD85j	0.069049	0.0308308	0.822517	standard	0.99893	FALSE
DEAF1	CD55	0.0954732	0.0480949	0.823269	standard	0.99893	FALSE
DEAF1	OLR1	0.0433106	0.0234532	0.799114	standard	0.99893	FALSE
DEAF1	CD74	0.0251389	0.0125332	0.894948	standard	0.99893	FALSE
DEAF1	CD123	-0.569798	-0.447489	0.0898519	standard	0.99893	FALSE
DEAF1	THBD	0.0269573	0.0120532	0.903905	standard	0.99893	FALSE
DEAF1	ENTPD1	0.00123892	-0.00326067	0.967993	standard	0.99893	FALSE
DEAF1	TNFRSF4	0.0128544	0.00348114	0.968191	standard	0.99893	FALSE
DEAF1	CCR2	0.00844676	-0.00475336	0.969816	standard	0.99893	FALSE
DEAF1	PSEN1	0.0110817	0.00329957	0.97178	standard	0.99893	FALSE
DEAF1	ITGA5	-0.00107659	-0.00291309	0.972213	standard	0.99893	FALSE
DEAF1	CD40	0.0132534	-0.00604482	0.972334	standard	0.99893	FALSE
DEAF1	IgL	0.0194274	-0.00462129	0.974003	standard	0.99893	FALSE
DEAF1	ADAM10	0.00167825	-0.00196723	0.980395	standard	0.99893	FALSE
DEAF1	CD52	0.0872307	0.00636739	0.981033	standard	0.99893	FALSE
DEAF1	CD58	0.00171628	-0.00153305	0.983728	standard	0.99893	FALSE
DEAF1	ITGB5	0.00232107	-0.000991186	0.989345	standard	0.99893	FALSE
DEAF1	CD45RO	0.0128284	0.00109457	0.990933	standard	0.99893	FALSE
DEAF1	CX3CR1	0.011901	-0.00117494	0.99243	standard	0.99893	FALSE
DEAF1	HLA-DRA	0.0042645	-0.000603419	0.99389	standard	0.99893	FALSE
DEAF1	PTPRJ	0.00438821	0.000571886	0.994128	standard	0.99893	FALSE
DEAF1	CD9	0.00279731	-0.000396301	0.995657	standard	0.99893	FALSE
DEAF1	CD81	0.0047303	-0.000104326	0.99893	standard	0.99893	FALSE
DEAF1	CSF2RB	-0.47722	-0.338994	0.12599	standard	0.99893	FALSE
DEAF1	CLEC12A	0.363765	0.179988	0.748854	standard	0.99893	FALSE
DEAF1	CD33	0.00901231	0.00341081	0.964768	standard	0.99893	FALSE
DEAF1	ITGAL	0.0251181	0.0122743	0.899027	standard	0.99893	FALSE
DEAF1	SLAM	0.0124311	-0.0052209	0.964671	standard	0.99893	FALSE
DEAF1	TCR-V-A7.2	0.0506078	-0.0184019	0.960352	standard	0.99893	FALSE
DEAF1	CD45RA	0.0448127	0.0191129	0.903935	standard	0.99893	FALSE
DEAF1	ITGA4	-0.0104936	-0.012326	0.904299	standard	0.99893	FALSE
DEAF1	PLXNB2	0.019157	0.0105042	0.906847	standard	0.99893	FALSE
DEAF1	CD83	0.031093	0.0122395	0.907428	standard	0.99893	FALSE
DEAF1	ITGB1	-0.00770256	-0.0105737	0.911603	standard	0.99893	FALSE
DEAF1	ITGAV	-0.00816133	-0.00820332	0.912415	standard	0.99893	FALSE
DEAF1	Control-rat-IgG2cK	0.0669397	0.0226082	0.916674	standard	0.99893	FALSE
DEAF1	CD116	0.0177477	0.00879798	0.920568	standard	0.99893	FALSE
DEAF1	CD2	0.566285	0.138166	0.922232	standard	0.99893	FALSE
DEAF1	CD93	0.0279442	0.010927	0.926278	standard	0.99893	FALSE
DEAF1	ICOSLG	-0.000965935	-0.00738997	0.937354	standard	0.99893	FALSE
DEAF1	PD-1	0.015795	0.00608173	0.940795	standard	0.99893	FALSE
DEAF1	TNFRSF13C	0.189354	0.036423	0.943207	standard	0.99893	FALSE
DEAF1	CD57	0.0342613	-0.0190413	0.949471	standard	0.99893	FALSE
DEAF1	CD94	0.0934678	0.020367	0.950867	standard	0.99893	FALSE
DEAF1	CD23	0.00496478	-0.00665824	0.95373	standard	0.99893	FALSE
DEAF1	GP1BA	-0.00658208	-0.0207468	0.954772	standard	0.99893	FALSE
DEAF1	NTB-A	0.0603477	-0.0175397	0.956992	standard	0.99893	FALSE
DEAF1	BTLA	0.0241183	0.0154516	0.960017	standard	0.99893	FALSE
DEAF1	SIGLEC7	0.0133488	0.00462088	0.961402	standard	0.99893	FALSE
DEAF1	Control-hamster-IgG	0.23256	0.123089	0.730067	standard	0.99893	FALSE
DEAF1	CD72	-0.0303144	-0.182898	0.738496	standard	0.99893	FALSE
DEAF1	SELL	0.597392	0.287639	0.728539	standard	0.99893	FALSE
DEAF1	ADGRG1	0.237299	0.152261	0.363589	standard	0.99893	FALSE
DEAF1	FCER1A	0.183505	0.125462	0.369012	standard	0.99893	FALSE
DEAF1	TFRC	-0.145189	-0.115594	0.394169	standard	0.99893	FALSE
DEAF1	ITGB2	0.187942	0.118936	0.405378	standard	0.99893	FALSE
DEAF1	C5AR1	-0.143328	-0.120264	0.412005	standard	0.99893	FALSE
DEAF1	TREM1	0.231624	0.166599	0.420474	standard	0.99893	FALSE
DEAF1	CCR5	0.166093	0.111819	0.4212	standard	0.99893	FALSE
DEAF1	CXCR5	-0.214791	-0.214573	0.421569	standard	0.99893	FALSE
DEAF1	CD28	-0.192183	-0.182212	0.426585	standard	0.99893	FALSE
DEAF1	CD7	1.10924	0.647908	0.439868	standard	0.99893	FALSE
DEAF1	TIGIT	0.221623	0.139342	0.45006	standard	0.99893	FALSE
DEAF1	PSEN2	-0.121026	-0.102452	0.452318	standard	0.99893	FALSE
DEAF1	CD146	-0.198239	-0.299077	0.452482	standard	0.99893	FALSE
DEAF1	CD47	-0.136868	-0.10896	0.453035	standard	0.99893	FALSE
DEAF1	IgK	-0.156233	-0.127996	0.454541	standard	0.99893	FALSE
DEAF1	CD22	-0.237857	-0.340397	0.462024	standard	0.99893	FALSE
DEAF1	ICOS	-0.242497	-0.229549	0.466032	standard	0.99893	FALSE
DEAF1	SPN	0.161407	0.0969576	0.466648	standard	0.99893	FALSE
DEAF1	HLA-DRB1	0.143129	0.0932453	0.467047	standard	0.99893	FALSE
DEAF1	CD303	-0.159326	-0.130272	0.362043	standard	0.99893	FALSE
DEAF1	CD20	-0.279253	-0.444859	0.473086	standard	0.99893	FALSE
DEAF1	CD21	1.18991	0.844826	0.361209	standard	0.99893	FALSE
DEAF1	CSF1R	0.223067	0.14627	0.343097	standard	0.99893	FALSE
DEAF1	PDPN	0.105016	0.0541863	0.729261	standard	0.99893	FALSE
DEAF1	KLRG1	0.335437	0.227781	0.16631	standard	0.99893	FALSE
DEAF1	IgD	1.73057	1.10219	0.150023	standard	0.99893	FALSE
DEAF1	HLA-A	-0.27868	-0.214711	0.187783	standard	0.99893	FALSE
DEAF1	CD161	0.566511	0.388692	0.200413	standard	0.99893	FALSE
DEAF1	NPR1	-0.192814	-0.152116	0.21275	standard	0.99893	FALSE
DEAF1	DPP4	-0.415182	-0.354374	0.216738	standard	0.99893	FALSE
DEAF1	CD25	0.534463	0.441637	0.218763	standard	0.99893	FALSE
DEAF1	CD151	-0.196845	-0.145068	0.220076	standard	0.99893	FALSE
DEAF1	CD5	1.16389	0.676028	0.264213	standard	0.99893	FALSE
DEAF1	ITGB3	-0.615442	-0.499839	0.266633	standard	0.99893	FALSE
DEAF1	Control-mouse-IgG1K	0.400884	0.270288	0.295694	standard	0.99893	FALSE
DEAF1	LAMP1	-0.157348	-0.130652	0.301598	standard	0.99893	FALSE
DEAF1	IgE	0.266516	0.177808	0.304378	standard	0.99893	FALSE
DEAF1	CD163	-0.167491	-0.129577	0.314691	standard	0.99893	FALSE
DEAF1	IL7R	0.345273	0.287141	0.317904	standard	0.99893	FALSE
DEAF1	NKG2D	-0.174118	-0.138545	0.325875	standard	0.99893	FALSE
DEAF1	CD63	-0.153638	-0.115973	0.336858	standard	0.99893	FALSE
DEAF1	SELPLG	-0.133351	-0.0965408	0.338175	standard	0.99893	FALSE
DEAF1	NKp80	-0.226309	-0.180903	0.348451	standard	0.99893	FALSE
DEAF1	OPRL1	-0.281438	-0.269133	0.489336	standard	0.99893	FALSE
DEAF1	CD1C	0.130302	0.0871473	0.375671	standard	0.99893	FALSE
DEAF1	IFNGR1	-0.12649	-0.107854	0.505129	standard	0.99893	FALSE
DEAF1	Control-mouse-IgG2aK	0.22238	0.120982	0.595609	standard	0.99893	FALSE
DEAF1	ITGAM	0.129952	0.0785168	0.597687	standard	0.99893	FALSE
DEAF1	CD38	0.137352	0.0911808	0.599277	standard	0.99893	FALSE
DEAF1	CD48	0.0816261	0.0521348	0.605387	standard	0.99893	FALSE
DEAF1	CD69	-0.427915	-0.630453	0.61129	standard	0.99893	FALSE
DEAF1	CD24	0.0966371	0.0583649	0.647421	standard	0.99893	FALSE
DEAF1	CLEC1B	-0.104233	-0.366634	0.647466	standard	0.99893	FALSE
DEAF1	SELP	-0.281876	-0.142792	0.656951	standard	0.99893	FALSE
DEAF1	TREM2	0.0948556	0.0574116	0.660516	standard	0.99893	FALSE
DEAF1	CD109	0.0966623	0.0608154	0.670639	standard	0.99893	FALSE
DEAF1	TCR-A-B	0.199687	0.148865	0.67102	standard	0.99893	FALSE
DEAF1	CD73	0.198893	0.117356	0.680794	standard	0.99893	FALSE
DEAF1	P2RY12	0.052683	0.0328365	0.688913	standard	0.99893	FALSE
DEAF1	CD14	-0.0931078	-0.114825	0.695783	standard	0.99893	FALSE
DEAF1	NRCAM	0.0625192	0.0380755	0.710412	standard	0.99893	FALSE
DEAF1	CLU	0.114618	0.0682692	0.715858	standard	0.99893	FALSE
DEAF1	CD79b	-0.0529326	-0.0738482	0.718478	standard	0.99893	FALSE
DEAF1	SIGLEC1	-0.112643	-0.104179	0.50484	standard	0.99893	FALSE
DEAF1	CD35	-0.0439067	-0.104038	0.722142	standard	0.99893	FALSE
DEAF1	Control-rat-IgG2aK	0.179408	0.134534	0.584443	standard	0.99893	FALSE
DEAF1	CD274	-0.15172	-0.107325	0.582385	standard	0.99893	FALSE
DEAF1	CTLA4	0.00699151	-0.0897608	0.72131	standard	0.99893	FALSE
DEAF1	CD36	-0.219004	-0.182486	0.569604	standard	0.99893	FALSE
DEAF1	NCR1	-0.137518	-0.142606	0.580116	standard	0.99893	FALSE
DEAF1	ITGA2B	1.01235	0.726714	0.509837	standard	0.99893	FALSE
DEAF1	PTPRC	-0.0867798	-0.0670239	0.511632	standard	0.99893	FALSE
DEAF1	ANPEP	-0.19052	-0.126835	0.51413	standard	0.99893	FALSE
DEAF1	Control-rat-IgG1K	-0.172867	-0.137654	0.518789	standard	0.99893	FALSE
DEAF1	FCGR3A	0.255043	0.146475	0.527109	standard	0.99893	FALSE
DEAF1	Control-rat-IgG2bK	0.527659	0.262521	0.529252	standard	0.99893	FALSE
DEAF1	CD226	0.32337	0.198	0.537272	standard	0.99893	FALSE
DEAF1	Control-mouse-IgG2bK	-0.296253	-0.2471	0.542668	standard	0.99893	FALSE
DEAF1	CD49a	0.382728	0.204734	0.542677	standard	0.99893	FALSE
DEAF1	Control-rat-IgG1L	-0.169879	-0.158292	0.508783	standard	0.99893	FALSE
DEAF1	LAG3	0.118697	0.0730342	0.544339	standard	0.99893	FALSE
DEAF1	CD86	-0.146614	-0.137215	0.546014	standard	0.99893	FALSE
DEAF1	CD154	0.131586	0.0807801	0.547664	standard	0.99893	FALSE
DEAF1	CD44	0.154654	0.105749	0.559314	standard	0.99893	FALSE
DEAF1	CCR6	0.0897221	0.0570653	0.559394	standard	0.99893	FALSE
DEAF1	CD244	-0.104987	-0.0925733	0.560008	standard	0.99893	FALSE
DEAF1	ITGA6	-0.123385	-0.0972993	0.561694	standard	0.99893	FALSE
DEAF1	HLA-C	0.158748	0.109646	0.542831	standard	0.99893	FALSE
DEAF1	ACE	0.0859154	0.0561505	0.562928	standard	0.99893	FALSE
DNMT1	CD81	-0.0166084	-0.0200833	0.875742	standard	0.99965	FALSE
DNMT1	NKG2D	-0.0241365	-0.0366972	0.870853	standard	0.99965	FALSE
DNMT1	ENTPD1	-0.0196581	-0.0227613	0.865079	standard	0.99965	FALSE
DNMT1	LAIR1	0.0653657	0.0294274	0.868827	standard	0.99965	FALSE
DNMT1	CD55	0.033928	-0.0604347	0.866844	standard	0.99965	FALSE
DNMT1	CD35	0.245926	0.0808552	0.863662	standard	0.99965	FALSE
DNMT1	PVR	0.0511487	0.024442	0.870587	standard	0.99965	FALSE
DNMT1	FCGR3A	0.147456	0.0593946	0.877488	standard	0.99965	FALSE
DNMT1	CD303	0.104123	0.0327112	0.884996	standard	0.99965	FALSE
DNMT1	CD244	0.0930182	0.0389399	0.878472	standard	0.99965	FALSE
DNMT1	ADAM10	-0.0161416	-0.0194896	0.882392	standard	0.99965	FALSE
DNMT1	ITGAL	-0.0144674	-0.0223459	0.888691	standard	0.99965	FALSE
DNMT1	C5AR1	0.0863637	0.0325	0.889005	standard	0.99965	FALSE
DNMT1	CCR2	0.0800728	0.0281697	0.890474	standard	0.99965	FALSE
DNMT1	PSEN1	0.0452427	0.0208677	0.89128	standard	0.99965	FALSE
DNMT1	TNFRSF4	0.0462892	0.0188562	0.894873	standard	0.99965	FALSE
DNMT1	CCR5	0.0727374	0.0405956	0.861154	standard	0.99965	FALSE
DNMT1	CD85j	0.125846	0.0664381	0.76712	standard	0.99965	FALSE
DNMT1	ITGA4	-0.0152807	-0.0258867	0.877987	standard	0.99965	FALSE
DNMT1	NCAM1	0.156061	0.0596114	0.859316	standard	0.99965	FALSE
DNMT1	OLR1	0.0716685	0.0362513	0.810118	standard	0.99965	FALSE
DNMT1	CD226	0.277702	0.0966632	0.85634	standard	0.99965	FALSE
DNMT1	CD101	-0.0120508	-0.0176976	0.897235	standard	0.99965	FALSE
DNMT1	ITGB3	-0.161107	-0.206117	0.770358	standard	0.99965	FALSE
DNMT1	BST2	-0.0474939	-0.0442898	0.78121	standard	0.99965	FALSE
DNMT1	ICAM1	-0.0394468	-0.0367472	0.78402	standard	0.99965	FALSE
DNMT1	CD267	0.0758955	0.0415018	0.787681	standard	0.99965	FALSE
DNMT1	HLA-C	0.136756	0.079611	0.788984	standard	0.99965	FALSE
DNMT1	CD38	-0.00232106	-0.0764916	0.794755	standard	0.99965	FALSE
DNMT1	SELL	1.10153	0.335227	0.80264	standard	0.99965	FALSE
DNMT1	PSEN2	-0.0225211	-0.0398465	0.856417	standard	0.99965	FALSE
DNMT1	NKp80	-0.00648514	-0.0769787	0.80338	standard	0.99965	FALSE
DNMT1	CD151	0.0905893	0.0449842	0.808635	standard	0.99965	FALSE
DNMT1	CD21	0.94663	0.387114	0.811479	standard	0.99965	FALSE
DNMT1	CD84	0.0719752	0.0357911	0.814834	standard	0.99965	FALSE
DNMT1	TNFRSF14	0.0721671	0.0355213	0.817411	standard	0.99965	FALSE
DNMT1	CTLA4	-0.0641785	-0.095195	0.818834	standard	0.99965	FALSE
DNMT1	SPN	-0.0275459	-0.047923	0.83205	standard	0.99965	FALSE
DNMT1	CD63	-0.0209546	-0.037034	0.84884	standard	0.99965	FALSE
DNMT1	HLA-A	-0.0213391	-0.0474643	0.854518	standard	0.99965	FALSE
DNMT1	PD-1	0.0647773	0.0327591	0.807011	standard	0.99965	FALSE
DNMT1	CD45RO	-0.00862248	-0.0201548	0.898943	standard	0.99965	FALSE
DNMT1	TREM1	0.0104183	0.000490749	0.998888	standard	0.99965	FALSE
DNMT1	SIRPA	-0.0103547	-0.0159476	0.904725	standard	0.99965	FALSE
DNMT1	ITGA5	0.00358638	-0.00516146	0.970043	standard	0.99965	FALSE
DNMT1	Control-rat-IgG2aK	0.0219972	-0.015099	0.970668	standard	0.99965	FALSE
DNMT1	NRCAM	0.0288906	0.00488161	0.977063	standard	0.99965	FALSE
DNMT1	CXCR3	0.0129305	-0.0043053	0.977541	standard	0.99965	FALSE
DNMT1	CD58	0.0151312	0.00314793	0.979657	standard	0.99965	FALSE
DNMT1	PLXNB2	0.00895002	-0.00300258	0.9838	standard	0.99965	FALSE
DNMT1	CD22	-0.0231079	-0.014771	0.983888	standard	0.99965	FALSE
DNMT1	Control-rat-IgG2cK	0.031825	-0.00640407	0.985755	standard	0.99965	FALSE
DNMT1	CD20	0.148516	0.016851	0.985938	standard	0.99965	FALSE
DNMT1	CD9	0.0116422	0.00144346	0.990349	standard	0.99965	FALSE
DNMT1	SORT1	0.021487	-0.0021606	0.990769	standard	0.99965	FALSE
DNMT1	KLRG1	0.0448315	-0.00306863	0.991393	standard	0.99965	FALSE
DNMT1	LAMP1	0.0403581	0.00206102	0.99185	standard	0.99965	FALSE
DNMT1	CD14	0.105003	0.00258042	0.995645	standard	0.99965	FALSE
DNMT1	PTPRJ	0.0113	0.000586262	0.996328	standard	0.99965	FALSE
DNMT1	DPP4	0.0381845	0.00183195	0.996741	standard	0.99965	FALSE
DNMT1	IgD	-1.18237	-18.6605	0.997984	standard	0.99965	FALSE
DNMT1	CD69	-0.591992	-19.1905	0.998695	standard	0.99965	FALSE
DNMT1	ITGA2B	-0.322802	-20.0004	0.999145	standard	0.99965	FALSE
DNMT1	ITGAV	0.0170968	0.00476585	0.968802	standard	0.99965	FALSE
DNMT1	CD94	0.128316	-0.0666348	0.903253	standard	0.99965	FALSE
DNMT1	CD161	0.173013	-0.0218597	0.967075	standard	0.99965	FALSE
DNMT1	TCR-V-A7.2	0.154448	-0.0301687	0.960796	standard	0.99965	FALSE
DNMT1	P2RY12	0.037192	0.0158241	0.906941	standard	0.99965	FALSE
DNMT1	CD123	0.113278	0.0459821	0.908551	standard	0.99965	FALSE
DNMT1	CD44	0.0943046	0.0345932	0.908793	standard	0.99965	FALSE
DNMT1	CD116	0.0363879	0.0157071	0.913629	standard	0.99965	FALSE
DNMT1	ITGB1	0.0409218	0.0164066	0.915637	standard	0.99965	FALSE
DNMT1	ITGB5	0.0264905	0.0114023	0.925121	standard	0.99965	FALSE
DNMT1	TFRC	0.0544944	0.0186446	0.931374	standard	0.99965	FALSE
DNMT1	CD27	0.0854552	0.0504281	0.935771	standard	0.99965	FALSE
DNMT1	CD99	0.0503981	0.0193315	0.935904	standard	0.99965	FALSE
DNMT1	SIGLEC7	0.000821077	-0.0119719	0.939328	standard	0.99965	FALSE
DNMT1	IgM	0.0326425	0.0107563	0.94277	standard	0.99965	FALSE
DNMT1	NECTIN2	0.0326487	0.0105766	0.943595	standard	0.99965	FALSE
DNMT1	ITGAX	0.0014951	-0.0105096	0.945796	standard	0.99965	FALSE
DNMT1	CD33	8.81775e-05	-0.00786303	0.950763	standard	0.99965	FALSE
DNMT1	Control-rat-IgG1K	0.116436	-0.0201734	0.953029	standard	0.99965	FALSE
DNMT1	CD36	0.0398546	-0.0294468	0.954371	standard	0.99965	FALSE
DNMT1	NCR1	0.193743	-0.0228807	0.956011	standard	0.99965	FALSE
DNMT1	THBD	0.0113712	-0.00893632	0.956763	standard	0.99965	FALSE
DNMT1	IL-2RB	0.0614074	0.0108493	0.956867	standard	0.99965	FALSE
DNMT1	ACE	0.00628145	-0.00678577	0.966573	standard	0.99965	FALSE
DNMT1	CD86	-0.147972	-0.110631	0.765674	standard	0.99965	FALSE
DNMT1	TREM2	0.207996	0.128888	0.542997	standard	0.99965	FALSE
DNMT1	ITGA6	-0.233104	-0.184596	0.507476	standard	0.99965	FALSE
DNMT1	OPRL1	0.857385	0.533699	0.358049	standard	0.99965	FALSE
DNMT1	CD3	0.595384	0.398088	0.368394	standard	0.99965	FALSE
DNMT1	SIGLEC1	-0.277916	-0.233701	0.376674	standard	0.99965	FALSE
DNMT1	CD154	0.300462	0.18807	0.385046	standard	0.99965	FALSE
DNMT1	CSF2RB	0.430678	0.282208	0.388154	standard	0.99965	FALSE
DNMT1	CLU	-0.293269	-0.278702	0.394925	standard	0.99965	FALSE
DNMT1	CD19	1.07886	0.618049	0.39892	standard	0.99965	FALSE
DNMT1	CD52	-0.514952	-0.391103	0.406383	standard	0.99965	FALSE
DNMT1	CXCR5	0.560854	0.333924	0.408334	standard	0.99965	FALSE
DNMT1	PECAM1	-0.171894	-0.133079	0.420854	standard	0.99965	FALSE
DNMT1	CD5	1.24265	0.845127	0.428606	standard	0.99965	FALSE
DNMT1	CD37	0.630339	0.35684	0.433117	standard	0.99965	FALSE
DNMT1	TCR-A-B	-0.591271	-0.493237	0.436451	standard	0.99965	FALSE
DNMT1	CD163	0.254817	0.15282	0.442038	standard	0.99965	FALSE
DNMT1	CD40	0.338861	0.212442	0.442236	standard	0.99965	FALSE
DNMT1	IgL	-0.196744	-0.182432	0.451328	standard	0.99965	FALSE
DNMT1	CD49a	0.629104	0.394139	0.468652	standard	0.99965	FALSE
DNMT1	CD8	1.26776	0.757764	0.470509	standard	0.99965	FALSE
DNMT1	Control-rat-IgG2bK	0.821422	0.480859	0.477731	standard	0.99965	FALSE
DNMT1	FCGR2A	-0.227516	-0.179093	0.350004	standard	0.99965	FALSE
DNMT1	GP1BA	-0.245936	-0.445416	0.482818	standard	0.99965	FALSE
DNMT1	ADGRG1	-0.300305	-0.281865	0.346948	standard	0.99965	FALSE
DNMT1	CD73	-0.346925	-0.489217	0.341768	standard	0.99965	FALSE
DNMT1	NPR1	0.0227244	8.56628e-05	0.99965	standard	0.99965	FALSE
DNMT1	SELP	-1.20405	-1.21247	0.0595753	standard	0.99965	FALSE
DNMT1	FCGR1A	-1.14085	-0.862375	0.0714932	standard	0.99965	FALSE
DNMT1	CCR4	-1.74786	-1.66617	0.0908295	standard	0.99965	FALSE
DNMT1	IL7R	-0.841315	-0.829518	0.137006	standard	0.99965	FALSE
DNMT1	IFNGR1	-0.488376	-0.386249	0.166802	standard	0.99965	FALSE
DNMT1	ICOS	0.839991	0.631376	0.176117	standard	0.99965	FALSE
DNMT1	CD200	0.425711	0.286511	0.185205	standard	0.99965	FALSE
DNMT1	IgK	-0.491782	-0.379556	0.199493	standard	0.99965	FALSE
DNMT1	ITGAE	-0.548853	-0.671135	0.209174	standard	0.99965	FALSE
DNMT1	ITGB2	-0.403953	-0.321586	0.211289	standard	0.99965	FALSE
DNMT1	CD146	1.03024	0.670545	0.247342	standard	0.99965	FALSE
DNMT1	F3	0.4243	0.27447	0.255852	standard	0.99965	FALSE
DNMT1	CD45RA	-0.320827	-0.30461	0.270441	standard	0.99965	FALSE
DNMT1	FAS	-0.244405	-0.195854	0.273103	standard	0.99965	FALSE
DNMT1	CLEC12A	-1.04271	-1.26549	0.276869	standard	0.99965	FALSE
DNMT1	IgE	0.455076	0.303757	0.27769	standard	0.99965	FALSE
DNMT1	CD79b	0.50866	0.326357	0.300752	standard	0.99965	FALSE
DNMT1	Control-hamster-IgG	-0.724188	-0.655042	0.321386	standard	0.99965	FALSE
DNMT1	ITGB7	-0.311056	-0.262608	0.345903	standard	0.99965	FALSE
DNMT1	Control-mouse-IgG2aK	-0.299992	-0.274099	0.496165	standard	0.99965	FALSE
DNMT1	CD2	0.156426	-19.7102	0.999218	standard	0.99965	FALSE
DNMT1	TCR-V-D2	1.02333	0.744843	0.510296	standard	0.99965	FALSE
DNMT1	ITGAM	0.185692	0.108426	0.655889	standard	0.99965	FALSE
DNMT1	CD23	0.150848	0.0807911	0.662474	standard	0.99965	FALSE
DNMT1	Control-mouse-IgG2bK	0.497271	0.26759	0.663778	standard	0.99965	FALSE
DNMT1	TNFRSF9	0.264302	0.131331	0.664292	standard	0.99965	FALSE
DNMT1	CCR6	0.116764	0.0678205	0.672512	standard	0.99965	FALSE
DNMT1	NTB-A	-0.215645	-0.232481	0.672987	standard	0.99965	FALSE
DNMT1	CD93	-0.0777816	-0.0762579	0.699188	standard	0.99965	FALSE
DNMT1	CD48	-0.0748115	-0.065143	0.703542	standard	0.99965	FALSE
DNMT1	CD274	0.158764	0.113194	0.713789	standard	0.99965	FALSE
DNMT1	CD109	-0.100027	-0.0886475	0.715987	standard	0.99965	FALSE
DNMT1	CD49b	-0.0739814	-0.0795601	0.722917	standard	0.99965	FALSE
DNMT1	CSF1R	-0.0757736	-0.0938087	0.726162	standard	0.99965	FALSE
DNMT1	SELPLG	0.0938623	0.0535588	0.735849	standard	0.99965	FALSE
DNMT1	CD74	-0.0477672	-0.051367	0.746003	standard	0.99965	FALSE
DNMT1	CD25	0.3687	0.195833	0.748519	standard	0.99965	FALSE
DNMT1	HLA-DRA	-0.0469534	-0.0417912	0.74967	standard	0.99965	FALSE
DNMT1	CD7	0.956263	0.450723	0.750118	standard	0.99965	FALSE
DNMT1	BTLA	-0.156764	-0.164037	0.750841	standard	0.99965	FALSE
DNMT1	PDPN	0.149002	0.0789105	0.758854	standard	0.99965	FALSE
DNMT1	ICOSLG	0.119003	0.0696509	0.646869	standard	0.99965	FALSE
DNMT1	CD47	0.190367	0.112558	0.623254	standard	0.99965	FALSE
DNMT1	TIGIT	-0.134957	-0.160291	0.616897	standard	0.99965	FALSE
DNMT1	CD1C	0.132899	0.0818287	0.614935	standard	0.99965	FALSE
DNMT1	CD4	0.193233	0.121341	0.539195	standard	0.99965	FALSE
DNMT1	Control-mouse-IgG1K	-0.129142	-0.277653	0.547673	standard	0.99965	FALSE
DNMT1	ANPEP	0.332839	0.177982	0.557626	standard	0.99965	FALSE
DNMT1	CD82	-0.119121	-0.107739	0.560828	standard	0.99965	FALSE
DNMT1	CD72	1.03526	0.487131	0.561413	standard	0.99965	FALSE
DNMT1	KIR2DL1	0.304917	0.198729	0.562942	standard	0.99965	FALSE
DNMT1	CD57	-0.309241	-0.286122	0.577978	standard	0.99965	FALSE
DNMT1	LAG3	0.181777	0.108658	0.579401	standard	0.99965	FALSE
DNMT1	CD24	0.193065	0.114756	0.579697	standard	0.99965	FALSE
DNMT1	Control-rat-IgG1L	-0.14974	-0.117256	0.764624	standard	0.99965	FALSE
DNMT1	CD28	0.364605	0.197287	0.579992	standard	0.99965	FALSE
DNMT1	KIR3DL1	0.249944	0.163329	0.58445	standard	0.99965	FALSE
DNMT1	CD83	-0.0989191	-0.0957458	0.589153	standard	0.99965	FALSE
DNMT1	FCER1A	0.20131	0.123396	0.591296	standard	0.99965	FALSE
DNMT1	CLEC1B	1.01701	0.629599	0.600438	standard	0.99965	FALSE
DNMT1	PTPRC	-0.10359	-0.0868239	0.604223	standard	0.99965	FALSE
DNMT1	SLAMF7	-0.0888449	-0.133211	0.60583	standard	0.99965	FALSE
DNMT1	SLAM	-0.0992148	-0.100054	0.612844	standard	0.99965	FALSE
DNMT1	HLA-DRB1	-0.136995	-0.111507	0.613158	standard	0.99965	FALSE
DNMT1	CX3CR1	0.170657	0.0996777	0.614565	standard	0.99965	FALSE
DNMT1	TNFRSF13C	-0.367672	-0.497449	0.583291	standard	0.99965	FALSE
FOXK1	CD1C	-0.370322	-0.279127	4.73356e-11	weighted	8.52041e-09	TRUE
FOXK1	CD45RO	0.0772833	0.0296133	0.37446	weighted	0.757334	FALSE
FOXK1	CD28	0.701355	0.336085	6.67796e-07	weighted	4.00678e-05	TRUE
FOXK1	CD21	-1.06878	-0.264083	0.525918	weighted	0.79872	FALSE
FOXK1	PLXNB2	-0.0238724	-0.02032	0.528043	weighted	0.79872	FALSE
FOXK1	CD5	0.172569	0.136106	0.547183	weighted	0.81914	FALSE
FOXK1	CD303	-0.00512232	-0.0291531	0.555705	weighted	0.81914	FALSE
FOXK1	CD49a	0.320345	0.0669201	0.559892	weighted	0.81914	FALSE
FOXK1	SORT1	0.119479	0.0225761	0.56345	weighted	0.81914	FALSE
FOXK1	OLR1	0.0358581	0.0187848	0.564297	weighted	0.81914	FALSE
FOXK1	CD82	-0.0252705	-0.0215406	0.583454	weighted	0.840174	FALSE
FOXK1	CD8	0.535911	0.139872	0.521322	weighted	0.79872	FALSE
FOXK1	CD27	0.189574	0.0684072	0.593179	weighted	0.84326	FALSE
FOXK1	FAS	-0.0202201	-0.0189874	0.608565	weighted	0.850519	FALSE
FOXK1	CD72	0.155985	0.0921683	0.609539	weighted	0.850519	FALSE
FOXK1	ADAM10	0.0339167	0.0141194	0.615966	weighted	0.852819	FALSE
FOXK1	CTLA4	-0.0876501	0.0427739	0.620663	weighted	0.852819	FALSE
FOXK1	Control-mouse-IgG2bK	0.314112	0.0621063	0.628501	weighted	0.857046	FALSE
FOXK1	CD38	0.00504099	-0.0291168	0.640413	weighted	0.866724	FALSE
FOXK1	FCGR3A	-0.0903767	-0.0383418	0.64828	weighted	0.870824	FALSE
FOXK1	SIGLEC7	0.00587147	-0.0152113	0.653561	weighted	0.871415	FALSE
FOXK1	TCR-A-B	0.222968	0.0633878	0.594967	weighted	0.84326	FALSE
FOXK1	DPP4	0.0998711	0.0598027	0.52131	weighted	0.79872	FALSE
FOXK1	TIGIT	-0.0774692	-0.0443145	0.519204	weighted	0.79872	FALSE
FOXK1	P2RY12	-0.0314752	-0.0198593	0.503271	weighted	0.794639	FALSE
FOXK1	CD23	-0.066006	-0.0336515	0.41677	weighted	0.771882	FALSE
FOXK1	CLEC12A	0.13569	-0.167532	0.417008	weighted	0.771882	FALSE
FOXK1	ITGAE	-0.251776	-0.0846595	0.430977	weighted	0.771882	FALSE
FOXK1	TREM2	0.0765448	0.0358236	0.432759	weighted	0.771882	FALSE
FOXK1	CSF1R	-0.0123092	-0.0449331	0.436306	weighted	0.771882	FALSE
FOXK1	CD7	-0.202482	0.239208	0.437934	weighted	0.771882	FALSE
FOXK1	CD25	0.153308	0.0984	0.440365	weighted	0.771882	FALSE
FOXK1	CD81	0.0360665	0.0206726	0.448584	weighted	0.771882	FALSE
FOXK1	PD-1	-0.0291526	-0.0224029	0.44974	weighted	0.771882	FALSE
FOXK1	IgE	-0.177895	-0.0494226	0.452791	weighted	0.771882	FALSE
FOXK1	Control-rat-IgG1K	-0.273814	-0.0571532	0.455289	weighted	0.771882	FALSE
FOXK1	CD19	0.184383	0.117102	0.457965	weighted	0.771882	FALSE
FOXK1	ITGB5	0.0395631	0.0191935	0.461427	weighted	0.771882	FALSE
FOXK1	LAG3	0.00996267	-0.0320403	0.4641	weighted	0.771882	FALSE
FOXK1	CD20	0.390781	0.13642	0.467499	weighted	0.771882	FALSE
FOXK1	ITGA4	-0.110111	-0.0265087	0.47311	weighted	0.771882	FALSE
FOXK1	TNFRSF13C	-0.172494	-0.136088	0.479048	weighted	0.771882	FALSE
FOXK1	CD22	0.27033	0.102893	0.480282	weighted	0.771882	FALSE
FOXK1	CD109	0.0516475	0.0337525	0.503068	weighted	0.794639	FALSE
FOXK1	CXCR5	-0.134636	-0.0390141	0.670559	weighted	0.881026	FALSE
FOXK1	CD83	-0.0922486	-0.0313789	0.415999	weighted	0.771882	FALSE
FOXK1	CD146	-0.0417463	-0.0555535	0.680547	weighted	0.88767	FALSE
FOXK1	CD45RA	-0.0780924	-0.0214859	0.706336	weighted	0.899774	FALSE
FOXK1	IgM	-0.0124831	-0.00500099	0.877397	weighted	0.962199	FALSE
FOXK1	ITGB1	-0.00440166	-0.00492951	0.882795	weighted	0.962199	FALSE
FOXK1	ITGAL	-0.0210148	0.00482421	0.887361	weighted	0.962199	FALSE
FOXK1	IgD	0.400191	0.0391276	0.901401	weighted	0.968377	FALSE
FOXK1	KLRG1	0.142958	0.00719513	0.903818	weighted	0.968377	FALSE
FOXK1	CD200	0.00327372	-0.00520358	0.915512	weighted	0.975101	FALSE
FOXK1	CCR2	0.0290191	-0.00437456	0.920988	weighted	0.975163	FALSE
FOXK1	CLU	0.0148923	0.00449295	0.946459	weighted	0.996272	FALSE
FOXK1	Control-mouse-IgG2aK	-0.197715	-0.0132172	0.875119	weighted	0.962199	FALSE
FOXK1	CD24	0.0189466	0.00223296	0.960785	weighted	0.996522	FALSE
FOXK1	ANPEP	-0.077808	-0.00282189	0.966384	weighted	0.996522	FALSE
FOXK1	IL7R	-0.0438241	0.00238555	0.981526	weighted	0.996522	FALSE
FOXK1	CCR5	0.0983372	-0.00106568	0.982845	weighted	0.996522	FALSE
FOXK1	CD94	-0.0128476	0.00233384	0.983915	weighted	0.996522	FALSE
FOXK1	IgK	-0.0666707	-0.00108271	0.98545	weighted	0.996522	FALSE
FOXK1	PSEN1	0.00577505	-0.000247563	0.993997	weighted	0.99955	FALSE
FOXK1	F3	-0.0303855	-2.22427e-05	0.999677	weighted	0.999677	FALSE
FOXK1	ITGAM	-0.494014	-0.346403	1.32164e-07	weighted	1.18948e-05	TRUE
FOXK1	SLAMF7	0.0376022	-0.00240454	0.96435	weighted	0.996522	FALSE
FOXK1	GP1BA	-0.059397	-0.0205813	0.873066	weighted	0.962199	FALSE
FOXK1	BST2	0.0275151	0.0056517	0.866573	weighted	0.962199	FALSE
FOXK1	CD161	-0.0298828	0.0202085	0.857847	weighted	0.962199	FALSE
FOXK1	Control-rat-IgG2aK	-0.176556	-0.0335272	0.707246	weighted	0.899774	FALSE
FOXK1	TCR-V-A7.2	-0.0897616	0.0484786	0.709822	weighted	0.899774	FALSE
FOXK1	ACE	-0.00820515	-0.0127205	0.715209	weighted	0.900263	FALSE
FOXK1	NCR1	0.219556	0.0299706	0.724131	weighted	0.900906	FALSE
FOXK1	CD69	0.719553	0.122459	0.72573	weighted	0.900906	FALSE
FOXK1	PTPRJ	-0.0195872	-0.00856263	0.755595	weighted	0.922859	FALSE
FOXK1	OPRL1	0.0514139	0.038938	0.759958	weighted	0.922859	FALSE
FOXK1	KIR3DL1	0.0300959	-0.0199796	0.760504	weighted	0.922859	FALSE
FOXK1	Control-mouse-IgG1K	0.0870568	0.0278248	0.763922	weighted	0.922859	FALSE
FOXK1	SELP	0.0910536	-0.0307524	0.776674	weighted	0.931287	FALSE
FOXK1	NRCAM	0.004106	-0.0102188	0.781246	weighted	0.931287	FALSE
FOXK1	CD57	-0.00767636	-0.0258519	0.80458	weighted	0.944403	FALSE
FOXK1	CD99	0.0812949	0.0122315	0.80908	weighted	0.944403	FALSE
FOXK1	CSF2RB	-0.0384559	0.0171322	0.813045	weighted	0.944403	FALSE
FOXK1	CD116	-0.00136732	-0.00731206	0.815199	weighted	0.944403	FALSE
FOXK1	ENTPD1	0.0303343	0.00656831	0.818483	weighted	0.944403	FALSE
FOXK1	CD226	0.153724	-0.0243805	0.828272	weighted	0.945272	FALSE
FOXK1	SELL	0.294002	0.0612637	0.829739	weighted	0.945272	FALSE
FOXK1	KIR2DL1	0.164791	0.0150795	0.835479	weighted	0.945826	FALSE
FOXK1	CD73	0.0188372	-0.0393177	0.703631	weighted	0.899774	FALSE
FOXK1	ITGAX	0.0387818	0.027045	0.40672	weighted	0.771882	FALSE
FOXK1	CD2	0.919575	-0.213989	0.662525	weighted	0.876871	FALSE
FOXK1	NPR1	0.206791	0.0822537	0.0346163	weighted	0.22554	FALSE
FOXK1	ITGA5	-0.132466	-0.0655967	0.0313333	weighted	0.216923	FALSE
FOXK1	NKp80	-0.19095	-0.148663	0.0350839	weighted	0.22554	FALSE
FOXK1	CD86	0.410843	0.147879	0.0394307	weighted	0.244743	FALSE
FOXK1	CD4	-0.175827	-0.0947399	0.0420204	weighted	0.249111	FALSE
FOXK1	Control-rat-IgG2bK	-0.546016	-0.360877	0.0429025	weighted	0.249111	FALSE
FOXK1	PSEN2	0.227054	0.0806726	0.0615912	weighted	0.34645	FALSE
FOXK1	LAMP1	0.155232	0.0761878	0.0643687	weighted	0.351102	FALSE
FOXK1	PVR	-0.0842695	-0.0614562	0.0677824	weighted	0.358392	FALSE
FOXK1	CD47	0.289455	0.103799	0.0241841	weighted	0.174126	FALSE
FOXK1	CD55	-0.169874	-0.147719	0.0705803	weighted	0.358392	FALSE
FOXK1	THBD	-0.0771455	-0.0657554	0.0736694	weighted	0.358392	FALSE
FOXK1	Control-rat-IgG1L	0.123834	0.135092	0.0784116	weighted	0.3619	FALSE
FOXK1	IFNGR1	0.162258	0.0903316	0.0854398	weighted	0.384479	FALSE
FOXK1	ITGB2	-0.262113	-0.0902038	0.103869	weighted	0.444329	FALSE
FOXK1	CD33	-0.0855037	-0.0467307	0.106045	weighted	0.444329	FALSE
FOXK1	SELPLG	-0.108721	-0.0593245	0.106949	weighted	0.444329	FALSE
FOXK1	CD49b	-0.0925132	-0.0795209	0.108614	weighted	0.444329	FALSE
FOXK1	CD74	-0.0626828	-0.0555063	0.111461	weighted	0.445843	FALSE
FOXK1	CD274	0.272062	0.112331	0.0716903	weighted	0.358392	FALSE
FOXK1	CD84	0.156973	0.0714414	0.0231087	weighted	0.173315	FALSE
FOXK1	CD244	-0.061762	-0.132457	0.0227224	weighted	0.173315	FALSE
FOXK1	CD40	0.279052	0.137614	0.0143001	weighted	0.117001	FALSE
FOXK1	CD267	-0.238029	-0.153028	2.6879e-05	weighted	0.0011308	TRUE
FOXK1	PTPRC	0.0573963	0.0292585	0.398816	weighted	0.771882	FALSE
FOXK1	ITGB7	-0.227465	-0.272435	3.14112e-05	weighted	0.0011308	TRUE
FOXK1	C5AR1	0.396094	0.182983	5.00103e-05	weighted	0.00150031	TRUE
FOXK1	CD48	-0.240132	-0.151592	0.000167641	weighted	0.00431076	TRUE
FOXK1	PDPN	0.357821	0.197313	0.000231811	weighted	0.00516534	TRUE
FOXK1	CD101	-0.181985	-0.117336	0.000258267	weighted	0.00516534	TRUE
FOXK1	TFRC	0.306746	0.147987	0.000517315	weighted	0.00931168	TRUE
FOXK1	FCGR1A	0.425583	0.26415	0.000646485	weighted	0.0105788	TRUE
FOXK1	CCR6	-0.147713	-0.113573	0.00272934	weighted	0.04094	TRUE
FOXK1	CD93	-0.175953	-0.122414	0.0062947	weighted	0.0813536	FALSE
FOXK1	CD36	0.442327	0.265865	0.00632751	weighted	0.0813536	FALSE
FOXK1	IgL	0.22392	0.121763	0.00853015	weighted	0.0939591	FALSE
FOXK1	CXCR3	-0.111853	-0.0915965	0.00885758	weighted	0.0939591	FALSE
FOXK1	NCAM1	0.216249	0.177841	0.00887392	weighted	0.0939591	FALSE
FOXK1	FCER1A	-0.218045	-0.139425	0.0114494	weighted	0.108516	FALSE
FOXK1	HLA-A	0.315037	0.12717	0.0118307	weighted	0.108516	FALSE
FOXK1	CD63	0.139255	0.0993013	0.0120573	weighted	0.108516	FALSE
FOXK1	HLA-DRB1	-0.170569	-0.123185	0.0130751	weighted	0.112073	FALSE
FOXK1	CD35	0.304873	0.14657	0.123238	weighted	0.482236	FALSE
FOXK1	TNFRSF9	-0.133696	-0.104304	0.13673	weighted	0.523649	FALSE
FOXK1	CD151	-0.0644409	-0.073915	0.0766232	weighted	0.3619	FALSE
FOXK1	ICAM1	0.0451659	0.0277631	0.324422	weighted	0.743888	FALSE
FOXK1	TCR-V-D2	0.0192473	-0.285984	0.294466	weighted	0.723704	FALSE
FOXK1	TNFRSF14	0.0695743	0.0339283	0.298841	weighted	0.723704	FALSE
FOXK1	PECAM1	0.0905842	0.0349529	0.302364	weighted	0.723704	FALSE
FOXK1	CD9	0.0575155	0.0279908	0.303525	weighted	0.723704	FALSE
FOXK1	FCGR2A	0.0421816	0.0397534	0.305564	weighted	0.723704	FALSE
FOXK1	ICOS	0.528403	0.141512	0.146565	weighted	0.543019	FALSE
FOXK1	ITGA6	0.164937	0.0546587	0.325126	weighted	0.743888	FALSE
FOXK1	LAIR1	0.028346	0.0372855	0.326484	weighted	0.743888	FALSE
FOXK1	TREM1	0.131956	0.069462	0.334445	weighted	0.745592	FALSE
FOXK1	ITGAV	0.0475661	0.0248314	0.340262	weighted	0.745592	FALSE
FOXK1	CD123	0.0967295	-0.0823836	0.345046	weighted	0.745592	FALSE
FOXK1	Control-hamster-IgG	0.352625	0.110269	0.346328	weighted	0.745592	FALSE
FOXK1	CD85j	0.0361143	0.0449243	0.350433	weighted	0.745592	FALSE
FOXK1	NECTIN2	-0.0394828	-0.0303853	0.354586	weighted	0.745592	FALSE
FOXK1	NKG2D	-0.105743	-0.0457683	0.359884	weighted	0.745592	FALSE
FOXK1	CLEC1B	-0.706526	-0.279402	0.362319	weighted	0.745592	FALSE
FOXK1	CD79b	-0.0691045	-0.0661316	0.364512	weighted	0.745592	FALSE
FOXK1	CD154	0.0127205	-0.0426671	0.384482	weighted	0.763032	FALSE
FOXK1	CCR4	0.426344	0.121857	0.385755	weighted	0.763032	FALSE
FOXK1	Control-rat-IgG2cK	0.187372	0.0770529	0.29033	weighted	0.723704	FALSE
FOXK1	CX3CR1	-0.000779585	-0.0470893	0.290011	weighted	0.723704	FALSE
FOXK1	CD52	0.128145	0.0950924	0.290708	weighted	0.723704	FALSE
FOXK1	IL-2RB	-0.0599837	-0.0484372	0.276563	weighted	0.723704	FALSE
FOXK1	CD58	-0.0634765	-0.0387545	0.150717	weighted	0.543019	FALSE
FOXK1	CD3	0.436321	0.128773	0.150839	weighted	0.543019	FALSE
FOXK1	SPN	0.146301	0.0657028	0.154147	weighted	0.544049	FALSE
FOXK1	ICOSLG	0.0949695	0.0454211	0.161079	weighted	0.55356	FALSE
FOXK1	SIGLEC1	0.0943162	0.0724582	0.162993	weighted	0.55356	FALSE
FOXK1	HLA-C	0.0657059	0.0853072	0.167423	weighted	0.558078	FALSE
FOXK1	ADGRG1	-0.224693	-0.081145	0.206302	weighted	0.67517	FALSE
FOXK1	CD14	0.277467	0.102352	0.278382	weighted	0.723704	FALSE
FOXK1	CD44	-0.206174	-0.0829967	0.222217	weighted	0.700445	FALSE
FOXK1	SIRPA	0.0521858	0.0349162	0.231323	weighted	0.700445	FALSE
FOXK1	TNFRSF4	-0.0568835	-0.0393631	0.217187	weighted	0.698102	FALSE
FOXK1	ITGB3	0.480896	0.159323	0.234839	weighted	0.700445	FALSE
FOXK1	BTLA	-0.423089	-0.137606	0.237373	weighted	0.700445	FALSE
FOXK1	CD163	0.109117	0.0500841	0.243783	weighted	0.707756	FALSE
FOXK1	CD37	0.239246	0.109309	0.248009	weighted	0.708598	FALSE
FOXK1	SLAM	-0.162135	-0.0497491	0.252472	weighted	0.710079	FALSE
FOXK1	HLA-DRA	-0.0593718	-0.0327913	0.257368	weighted	0.712712	FALSE
FOXK1	NTB-A	0.127924	0.119991	0.265368	weighted	0.723704	FALSE
FOXK1	ITGA2B	1.68625	0.342164	0.232416	weighted	0.700445	FALSE
IRF9	CD81	-0.0210917	-0.0151062	0.660673	weighted	0.941675	FALSE
IRF9	CD27	-0.249206	0.0764687	0.659896	weighted	0.941675	FALSE
IRF9	CD38	-0.0747137	0.0357173	0.647428	weighted	0.941675	FALSE
IRF9	CD244	0.0602791	0.0293969	0.662165	weighted	0.941675	FALSE
IRF9	CXCR3	0.0461504	0.0188644	0.639168	weighted	0.941675	FALSE
IRF9	ITGAM	0.118279	0.0295624	0.6389	weighted	0.941675	FALSE
IRF9	ITGA2B	0.861648	0.20469	0.636623	weighted	0.941675	FALSE
IRF9	SPN	-0.0400657	-0.0286253	0.645626	weighted	0.941675	FALSE
IRF9	CD47	0.0658298	0.0264317	0.665211	weighted	0.941675	FALSE
IRF9	CD58	0.0168924	0.0121276	0.708836	weighted	0.941675	FALSE
IRF9	LAIR1	-0.0170164	-0.0210154	0.667143	weighted	0.941675	FALSE
IRF9	BST2	-0.0509589	-0.0178959	0.674294	weighted	0.941675	FALSE
IRF9	Control-mouse-IgG2aK	-0.0952035	0.0438193	0.676549	weighted	0.941675	FALSE
IRF9	FCGR2A	-0.0423834	-0.0205381	0.680393	weighted	0.941675	FALSE
IRF9	CD73	-0.025869	0.0521473	0.685324	weighted	0.941675	FALSE
IRF9	PLXNB2	-0.00390095	0.0155115	0.690863	weighted	0.941675	FALSE
IRF9	CD200	0.0462685	0.0234323	0.697897	weighted	0.941675	FALSE
IRF9	TCR-V-D2	-0.129749	-0.133753	0.70125	weighted	0.941675	FALSE
IRF9	ITGAX	-0.0133709	-0.0210828	0.613429	weighted	0.941675	FALSE
IRF9	NKp80	0.0642761	0.0347473	0.666544	weighted	0.941675	FALSE
IRF9	PDPN	-0.0611459	-0.0368558	0.612785	weighted	0.941675	FALSE
IRF9	SLAM	-0.0269188	0.00145053	0.977922	weighted	0.983385	FALSE
IRF9	CD49a	0.142485	0.0756881	0.607419	weighted	0.941675	FALSE
IRF9	GP1BA	-0.39481	-0.112743	0.53255	weighted	0.941675	FALSE
IRF9	ICAM1	-0.0244927	-0.0131358	0.711856	weighted	0.941675	FALSE
IRF9	IgM	0.0197066	0.0243998	0.537884	weighted	0.941675	FALSE
IRF9	PVR	0.0605819	0.0230821	0.542234	weighted	0.941675	FALSE
IRF9	CD99	-0.0427527	-0.0405007	0.542494	weighted	0.941675	FALSE
IRF9	CD44	0.221546	0.0464303	0.544815	weighted	0.941675	FALSE
IRF9	Control-hamster-IgG	0.18011	0.0932429	0.547718	weighted	0.941675	FALSE
IRF9	NKG2D	-0.0567767	-0.0375707	0.548383	weighted	0.941675	FALSE
IRF9	CCR5	0.0251117	0.0372905	0.549267	weighted	0.941675	FALSE
IRF9	TNFRSF9	0.187074	0.0478735	0.549878	weighted	0.941675	FALSE
IRF9	TNFRSF4	-0.0122261	0.0225242	0.553164	weighted	0.941675	FALSE
IRF9	SLAMF7	0.00310692	0.0396184	0.553772	weighted	0.941675	FALSE
IRF9	CD14	-0.00255159	0.0737806	0.555861	weighted	0.941675	FALSE
IRF9	CD33	0.00642484	-0.0193589	0.572324	weighted	0.941675	FALSE
IRF9	CD28	-0.16575	-0.0574389	0.579269	weighted	0.941675	FALSE
IRF9	TNFRSF14	-0.0407003	-0.0234701	0.579443	weighted	0.941675	FALSE
IRF9	ADGRG1	-0.0736379	0.0423512	0.580563	weighted	0.941675	FALSE
IRF9	CD226	-0.216305	0.0807653	0.587247	weighted	0.941675	FALSE
IRF9	CLEC1B	0.29192	0.172357	0.589407	weighted	0.941675	FALSE
IRF9	ICOSLG	-0.0386352	-0.0215001	0.611753	weighted	0.941675	FALSE
IRF9	CD161	-0.0955937	0.0536433	0.712296	weighted	0.941675	FALSE
IRF9	CD151	0.0450072	-0.00188124	0.969939	weighted	0.980837	FALSE
IRF9	CD2	1.3196	0.183353	0.719451	weighted	0.941675	FALSE
IRF9	ICOS	0.140713	0.0212148	0.872258	weighted	0.967168	FALSE
IRF9	CD9	0.0042302	-0.00512438	0.872364	weighted	0.967168	FALSE
IRF9	TREM1	0.0233058	0.0135415	0.886798	weighted	0.967168	FALSE
IRF9	KLRG1	-0.0623024	-0.0107002	0.891488	weighted	0.967168	FALSE
IRF9	SELPLG	0.0100869	0.00562547	0.895246	weighted	0.967168	FALSE
IRF9	CCR2	0.0385982	-0.00710895	0.897246	weighted	0.967168	FALSE
IRF9	ITGB3	-0.297285	0.0234235	0.903771	weighted	0.967168	FALSE
IRF9	CD40	-0.0359299	0.007915	0.917826	weighted	0.967168	FALSE
IRF9	CD85j	-0.0652956	0.0103575	0.868115	weighted	0.967168	FALSE
IRF9	ITGA5	0.0363517	0.00354881	0.921406	weighted	0.967168	FALSE
IRF9	CD93	-0.0226734	-0.00506028	0.922925	weighted	0.967168	FALSE
IRF9	OPRL1	-0.119061	0.0153012	0.926603	weighted	0.967168	FALSE
IRF9	CD7	0.0969106	-0.0355965	0.930952	weighted	0.967168	FALSE
IRF9	FAS	-0.0147802	-0.00378398	0.93493	weighted	0.967168	FALSE
IRF9	CD109	-0.095316	0.00437023	0.947471	weighted	0.97275	FALSE
IRF9	CD116	0.0075064	-0.0023654	0.951134	weighted	0.97275	FALSE
IRF9	NCR1	0.096143	-0.00432192	0.969112	weighted	0.980837	FALSE
IRF9	CD82	-0.016558	0.0301278	0.530641	weighted	0.941675	FALSE
IRF9	THBD	0.01057	-0.00428404	0.922304	weighted	0.967168	FALSE
IRF9	CD3	0.229937	0.0203455	0.866973	weighted	0.967168	FALSE
IRF9	Control-mouse-IgG2bK	0.400774	-0.0366748	0.826581	weighted	0.941675	FALSE
IRF9	DPP4	-0.28162	-0.0282836	0.823854	weighted	0.941675	FALSE
IRF9	ITGB5	-0.0105829	-0.0111314	0.731691	weighted	0.941675	FALSE
IRF9	SIRPA	-0.00256266	-0.0121218	0.733541	weighted	0.941675	FALSE
IRF9	IgL	0.00372769	0.0199015	0.750569	weighted	0.941675	FALSE
IRF9	ENTPD1	-0.0261603	-0.0112528	0.753207	weighted	0.941675	FALSE
IRF9	PTPRC	0.013429	-0.0137033	0.755698	weighted	0.941675	FALSE
IRF9	CD146	0.0307084	0.0499826	0.768671	weighted	0.941675	FALSE
IRF9	CD101	0.0406614	0.0105261	0.769693	weighted	0.941675	FALSE
IRF9	ITGAV	-0.0133227	-0.00938922	0.773675	weighted	0.941675	FALSE
IRF9	CD4	0.0779026	0.0150266	0.777348	weighted	0.941675	FALSE
IRF9	CD48	0.0370538	0.011865	0.789415	weighted	0.941675	FALSE
IRF9	HLA-A	-0.00380781	-0.0184021	0.790247	weighted	0.941675	FALSE
IRF9	P2RY12	0.00421142	0.00945872	0.793868	weighted	0.941675	FALSE
IRF9	IgK	-0.0580718	-0.0195469	0.795409	weighted	0.941675	FALSE
IRF9	ADAM10	-0.00614252	-0.00890433	0.799928	weighted	0.941675	FALSE
IRF9	HLA-DRA	-0.0164469	0.00863819	0.802512	weighted	0.941675	FALSE
IRF9	CLEC12A	0.0038109	0.0615647	0.806604	weighted	0.941675	FALSE
IRF9	CD52	-0.161242	-0.0306057	0.807461	weighted	0.941675	FALSE
IRF9	NPR1	0.0084984	0.0118425	0.818687	weighted	0.941675	FALSE
IRF9	Control-rat-IgG2cK	0.125536	0.0212217	0.822572	weighted	0.941675	FALSE
IRF9	CD45RA	-0.0570499	-0.0263544	0.718084	weighted	0.941675	FALSE
IRF9	NECTIN2	0.0281744	0.0247476	0.528526	weighted	0.941675	FALSE
IRF9	FCGR1A	-0.176509	-0.254608	0.043746	weighted	0.941675	FALSE
IRF9	CD5	-0.565545	0.206215	0.519048	weighted	0.941675	FALSE
IRF9	FCER1A	0.0832914	0.0789901	0.198216	weighted	0.941675	FALSE
IRF9	IFNGR1	-0.167037	-0.0967873	0.198856	weighted	0.941675	FALSE
IRF9	ITGAE	-0.170543	0.164207	0.203229	weighted	0.941675	FALSE
IRF9	CD1C	0.11543	0.0529395	0.203252	weighted	0.941675	FALSE
IRF9	SELL	0.288763	0.438342	0.204768	weighted	0.941675	FALSE
IRF9	CD274	0.000239267	0.104383	0.208905	weighted	0.941675	FALSE
IRF9	CD79b	0.033654	0.108545	0.210536	weighted	0.941675	FALSE
IRF9	Control-mouse-IgG1K	-0.167205	-0.162506	0.215743	weighted	0.941675	FALSE
IRF9	CD22	-0.0773215	0.236386	0.216637	weighted	0.941675	FALSE
IRF9	CTLA4	0.0445733	0.132379	0.221952	weighted	0.941675	FALSE
IRF9	LAMP1	-0.191376	-0.0716284	0.223893	weighted	0.941675	FALSE
IRF9	CD303	0.114971	0.0678839	0.244558	weighted	0.941675	FALSE
IRF9	ITGAL	-0.021809	-0.0502837	0.249976	weighted	0.941675	FALSE
IRF9	CD45RO	-0.0746142	-0.0569274	0.250662	weighted	0.941675	FALSE
IRF9	LAG3	-0.0090811	0.0604631	0.254313	weighted	0.941675	FALSE
IRF9	ACE	0.0376533	0.0455261	0.275838	weighted	0.941675	FALSE
IRF9	CD163	-0.120101	-0.0623059	0.289815	weighted	0.941675	FALSE
IRF9	CD24	0.0635247	0.056585	0.303895	weighted	0.941675	FALSE
IRF9	CD21	-0.579842	-17.1975	0.308289	weighted	0.941675	FALSE
IRF9	TCR-A-B	-0.26396	-0.244165	0.188315	weighted	0.941675	FALSE
IRF9	CD37	-0.155507	-0.139066	0.313311	weighted	0.941675	FALSE
IRF9	CD25	0.0437387	0.219529	0.180984	weighted	0.941675	FALSE
IRF9	CCR4	-0.0151159	-0.292536	0.17661	weighted	0.941675	FALSE
IRF9	PTPRJ	-0.00461003	0.000355231	0.991661	weighted	0.991661	FALSE
IRF9	CD57	0.254881	0.274477	0.0237381	weighted	0.941675	FALSE
IRF9	ITGB7	-0.207506	-0.156503	0.0477434	weighted	0.941675	FALSE
IRF9	CD36	-0.338371	-0.315348	0.0531137	weighted	0.941675	FALSE
IRF9	TFRC	-0.0376785	-0.118159	0.0555204	weighted	0.941675	FALSE
IRF9	CD94	0.159801	0.227012	0.0955365	weighted	0.941675	FALSE
IRF9	CX3CR1	0.0375142	0.0858782	0.0984982	weighted	0.941675	FALSE
IRF9	CD23	0.0343446	0.0796544	0.100612	weighted	0.941675	FALSE
IRF9	CD35	-0.158553	-0.231439	0.110869	weighted	0.941675	FALSE
IRF9	C5AR1	-0.125643	-0.108093	0.111123	weighted	0.941675	FALSE
IRF9	Control-rat-IgG1K	-0.149852	-0.161269	0.114044	weighted	0.941675	FALSE
IRF9	CD63	-0.147778	-0.0882084	0.116342	weighted	0.941675	FALSE
IRF9	F3	0.050722	0.101864	0.12292	weighted	0.941675	FALSE
IRF9	TIGIT	-0.136785	-0.142005	0.123276	weighted	0.941675	FALSE
IRF9	ITGA4	-0.0444826	-0.0682498	0.146937	weighted	0.941675	FALSE
IRF9	Control-rat-IgG1L	-0.12839	0.147979	0.14887	weighted	0.941675	FALSE
IRF9	KIR3DL1	0.0466466	0.114043	0.152993	weighted	0.941675	FALSE
IRF9	CD19	-0.196156	-0.355305	0.160906	weighted	0.941675	FALSE
IRF9	CD86	-0.0707405	0.130067	0.174743	weighted	0.941675	FALSE
IRF9	ITGB2	-0.0176789	-0.0916608	0.178098	weighted	0.941675	FALSE
IRF9	NTB-A	-0.0718729	-0.0968342	0.520729	weighted	0.941675	FALSE
IRF9	CD83	0.0182694	0.0452304	0.31768	weighted	0.941675	FALSE
IRF9	CD8	0.346603	-0.336212	0.330674	weighted	0.941675	FALSE
IRF9	OLR1	0.0292678	0.0319989	0.424407	weighted	0.941675	FALSE
IRF9	PECAM1	-0.0130732	-0.0345683	0.429525	weighted	0.941675	FALSE
IRF9	TCR-V-A7.2	-0.105533	0.128509	0.432287	weighted	0.941675	FALSE
IRF9	IgE	-0.0643815	0.0623236	0.434252	weighted	0.941675	FALSE
IRF9	ITGB1	-0.00592776	-0.0330551	0.435867	weighted	0.941675	FALSE
IRF9	FCGR3A	0.0545562	-0.0839534	0.436487	weighted	0.941675	FALSE
IRF9	NCAM1	-0.0402792	-0.0716778	0.451883	weighted	0.941675	FALSE
IRF9	BTLA	-0.0560634	-0.10767	0.453545	weighted	0.941675	FALSE
IRF9	NRCAM	-0.0274925	0.0334108	0.46191	weighted	0.941675	FALSE
IRF9	ITGA6	0.000717073	-0.0545813	0.464033	weighted	0.941675	FALSE
IRF9	CD49b	-0.0397717	0.0429208	0.4651	weighted	0.941675	FALSE
IRF9	TNFRSF13C	-0.0635162	-0.175955	0.465233	weighted	0.941675	FALSE
IRF9	IgD	0.314319	0.279414	0.467025	weighted	0.941675	FALSE
IRF9	PSEN2	-0.0241512	-0.0426719	0.473192	weighted	0.941675	FALSE
IRF9	CD72	-0.18955	0.168906	0.481695	weighted	0.941675	FALSE
IRF9	TREM2	-0.00170785	0.0399811	0.48718	weighted	0.941675	FALSE
IRF9	HLA-DRB1	-0.0249892	-0.039243	0.498578	weighted	0.941675	FALSE
IRF9	SIGLEC7	0.00166761	-0.0285413	0.503918	weighted	0.941675	FALSE
IRF9	ANPEP	0.0177821	0.054532	0.508828	weighted	0.941675	FALSE
IRF9	CLU	0.0086845	0.0662249	0.423239	weighted	0.941675	FALSE
IRF9	CD123	0.00196893	0.102565	0.329763	weighted	0.941675	FALSE
IRF9	SORT1	-0.0331812	-0.041573	0.414373	weighted	0.941675	FALSE
IRF9	CD154	-0.0656027	-0.0513714	0.409758	weighted	0.941675	FALSE
IRF9	CD84	-0.0583299	-0.0409562	0.33314	weighted	0.941675	FALSE
IRF9	SIGLEC1	-0.198065	-0.0704216	0.333747	weighted	0.941675	FALSE
IRF9	CD267	0.039721	0.0383681	0.341605	weighted	0.941675	FALSE
IRF9	CD20	0.210157	0.22057	0.360703	weighted	0.941675	FALSE
IRF9	SELP	-0.177581	-0.13713	0.36671	weighted	0.941675	FALSE
IRF9	HLA-C	-0.0416303	-0.0745126	0.368629	weighted	0.941675	FALSE
IRF9	IL7R	0.21061	0.1112	0.369873	weighted	0.941675	FALSE
IRF9	CSF2RB	-0.0982149	0.0819855	0.37082	weighted	0.941675	FALSE
IRF9	CXCR5	0.103877	0.0987493	0.37092	weighted	0.941675	FALSE
IRF9	CD74	0.0172182	0.0368211	0.371879	weighted	0.941675	FALSE
IRF9	IL-2RB	-0.0427577	-0.0501494	0.372446	weighted	0.941675	FALSE
IRF9	Control-rat-IgG2aK	-0.136326	-0.103582	0.382373	weighted	0.941675	FALSE
IRF9	Control-rat-IgG2bK	-0.038756	0.163564	0.38405	weighted	0.941675	FALSE
IRF9	KIR2DL1	-0.0308029	0.0812348	0.387216	weighted	0.941675	FALSE
IRF9	CCR6	0.00194817	0.037019	0.3876	weighted	0.941675	FALSE
IRF9	PSEN1	0.0230417	0.0341064	0.396275	weighted	0.941675	FALSE
IRF9	PD-1	0.0148104	0.0297029	0.400196	weighted	0.941675	FALSE
IRF9	CD55	0.247995	0.0764251	0.401314	weighted	0.941675	FALSE
IRF9	CD69	0.148642	-0.507712	0.408465	weighted	0.941675	FALSE
IRF9	CSF1R	0.120588	0.055911	0.411571	weighted	0.941675	FALSE
MAF	CD8	0.8929	0.598144	0.117769	standard	0.994096	FALSE
MAF	TCR-V-D2	0.508484	0.273685	0.51299	standard	0.994096	FALSE
MAF	LAMP1	-0.0532022	-0.0518007	0.504692	standard	0.994096	FALSE
MAF	CD244	0.0770281	0.0465629	0.626061	standard	0.994096	FALSE
MAF	Control-rat-IgG2bK	0.203683	0.131646	0.619395	standard	0.994096	FALSE
MAF	CD45RO	-0.0367046	-0.0303481	0.615537	standard	0.994096	FALSE
MAF	BST2	0.0446041	0.0299826	0.613843	standard	0.994096	FALSE
MAF	IFNGR1	-0.0542917	-0.0514432	0.604138	standard	0.994096	FALSE
MAF	CD2	0.661618	0.425505	0.600393	standard	0.994096	FALSE
MAF	CD7	-0.204617	-0.292564	0.599136	standard	0.994096	FALSE
MAF	CD86	0.112698	0.0723307	0.59488	standard	0.994096	FALSE
MAF	CD24	0.0635648	0.0384008	0.629976	standard	0.994096	FALSE
MAF	CD48	-0.0474073	-0.0348349	0.588932	standard	0.994096	FALSE
MAF	ITGAL	-0.0453243	-0.0332407	0.584758	standard	0.994096	FALSE
MAF	CD22	0.301319	0.14672	0.579282	standard	0.994096	FALSE
MAF	KLRG1	0.0779283	0.0588277	0.579142	standard	0.994096	FALSE
MAF	CD303	0.0821491	0.0477679	0.574891	standard	0.994096	FALSE
MAF	CD5	0.356913	0.250682	0.54791	standard	0.994096	FALSE
MAF	CTLA4	-0.121907	-0.0991427	0.533849	standard	0.994096	FALSE
MAF	ITGA4	-0.0521797	-0.0404421	0.529974	standard	0.994096	FALSE
MAF	ANPEP	-0.113855	-0.0768564	0.525457	standard	0.994096	FALSE
MAF	NKG2D	-0.0548308	-0.0470566	0.585287	standard	0.994096	FALSE
MAF	CXCR3	0.0573742	0.0368129	0.52259	standard	0.994096	FALSE
MAF	THBD	0.0476333	0.0291621	0.636157	standard	0.994096	FALSE
MAF	HLA-A	0.070184	0.0435491	0.648687	standard	0.994096	FALSE
MAF	CD23	0.0402951	0.0217048	0.760585	standard	0.994096	FALSE
MAF	NTB-A	-0.0389296	-0.0660459	0.743378	standard	0.994096	FALSE
MAF	HLA-DRB1	-0.0345714	-0.0273457	0.738908	standard	0.994096	FALSE
MAF	CD163	-0.0254386	-0.026196	0.736469	standard	0.994096	FALSE
MAF	ITGAE	-0.0723915	-0.062126	0.734905	standard	0.994096	FALSE
MAF	CD94	0.113955	0.0712739	0.721933	standard	0.994096	FALSE
MAF	SPN	0.0569831	0.0310548	0.712624	standard	0.994096	FALSE
MAF	SORT1	0.0404773	0.026017	0.71037	standard	0.994096	FALSE
MAF	CD45RA	-0.0444941	-0.0471979	0.637695	standard	0.994096	FALSE
MAF	FCGR3A	-0.0472087	-0.0552272	0.70958	standard	0.994096	FALSE
MAF	ACE	0.0347317	0.023442	0.700861	standard	0.994096	FALSE
MAF	CCR5	0.0675289	0.0339609	0.698498	standard	0.994096	FALSE
MAF	ITGAX	0.0349625	0.0226121	0.697901	standard	0.994096	FALSE
MAF	CD27	-0.00764705	-0.0922957	0.696702	standard	0.994096	FALSE
MAF	CCR4	0.228661	0.106097	0.686252	standard	0.994096	FALSE
MAF	ITGA6	0.0689136	0.0416241	0.680936	standard	0.994096	FALSE
MAF	CD28	-0.0398042	-0.0585594	0.67526	standard	0.994096	FALSE
MAF	PECAM1	-0.0354462	-0.0276475	0.650821	standard	0.994096	FALSE
MAF	CD81	-0.0245888	-0.0183723	0.70552	standard	0.994096	FALSE
MAF	CD35	-0.159813	-0.119417	0.520767	standard	0.994096	FALSE
MAF	ENTPD1	-0.0451131	-0.0328778	0.518307	standard	0.994096	FALSE
MAF	TCR-A-B	0.170182	0.141005	0.517411	standard	0.994096	FALSE
MAF	CD49a	0.346904	0.199646	0.324395	standard	0.994096	FALSE
MAF	ITGAM	-0.131525	-0.09682	0.314913	standard	0.994096	FALSE
MAF	FCER1A	0.127802	0.0884078	0.311765	standard	0.994096	FALSE
MAF	SLAMF7	-0.121587	-0.0989863	0.30993	standard	0.994096	FALSE
MAF	F3	0.140171	0.0961165	0.307709	standard	0.994096	FALSE
MAF	Control-rat-IgG1K	-0.137541	-0.137383	0.301663	standard	0.994096	FALSE
MAF	CD93	-0.101702	-0.0791652	0.293328	standard	0.994096	FALSE
MAF	NCR1	-0.229316	-0.171698	0.292531	standard	0.994096	FALSE
MAF	IL7R	-0.252813	-0.184722	0.332371	standard	0.994096	FALSE
MAF	CD49b	-0.121632	-0.090417	0.288963	standard	0.994096	FALSE
MAF	Control-rat-IgG2aK	-0.19369	-0.178368	0.263916	standard	0.994096	FALSE
MAF	NPR1	0.121002	0.0805371	0.261	standard	0.994096	FALSE
MAF	CSF2RB	-0.171416	-0.150968	0.256278	standard	0.994096	FALSE
MAF	CD38	-0.171506	-0.134193	0.235412	standard	0.994096	FALSE
MAF	CD73	-0.27102	-0.232715	0.218953	standard	0.994096	FALSE
MAF	IgD	0.93472	0.63712	0.210342	standard	0.994096	FALSE
MAF	CD36	-0.391288	-0.287741	0.156732	standard	0.994096	FALSE
MAF	GP1BA	-0.467405	-0.345007	0.152986	standard	0.994096	FALSE
MAF	CSF1R	0.166559	0.104655	0.284272	standard	0.994096	FALSE
MAF	TIGIT	-0.144488	-0.116399	0.33602	standard	0.994096	FALSE
MAF	CD21	0.916167	0.518722	0.33854	standard	0.994096	FALSE
MAF	CXCR5	-0.178644	-0.154996	0.348543	standard	0.994096	FALSE
MAF	SELPLG	-0.0583396	-0.0423023	0.495718	standard	0.994096	FALSE
MAF	IgK	0.10561	0.0701816	0.493904	standard	0.994096	FALSE
MAF	CD19	0.309297	0.196079	0.490753	standard	0.994096	FALSE
MAF	CD3	0.182101	0.125449	0.461934	standard	0.994096	FALSE
MAF	CD79b	-0.122407	-0.0994356	0.441157	standard	0.994096	FALSE
MAF	CD47	0.105617	0.0675606	0.437115	standard	0.994096	FALSE
MAF	CD123	-0.13416	-0.121501	0.436392	standard	0.994096	FALSE
MAF	TFRC	0.101087	0.0652143	0.419339	standard	0.994096	FALSE
MAF	SELL	0.60976	0.399355	0.417024	standard	0.994096	FALSE
MAF	ITGB7	-0.103201	-0.0842001	0.411635	standard	0.994096	FALSE
MAF	ITGA2B	0.904852	0.521758	0.411435	standard	0.994096	FALSE
MAF	CCR2	0.0957478	0.0626525	0.41129	standard	0.994096	FALSE
MAF	FCGR1A	0.217076	0.123597	0.407645	standard	0.994096	FALSE
MAF	CD14	0.204913	0.143404	0.405872	standard	0.994096	FALSE
MAF	LAG3	-0.0842013	-0.0645704	0.403166	standard	0.994096	FALSE
MAF	KIR3DL1	0.133886	0.0966632	0.390389	standard	0.994096	FALSE
MAF	NRCAM	-0.0804334	-0.0574185	0.384488	standard	0.994096	FALSE
MAF	CD25	0.263102	0.206335	0.361988	standard	0.994096	FALSE
MAF	CD55	0.172669	0.120824	0.358094	standard	0.994096	FALSE
MAF	CD99	-0.0357767	-0.0277622	0.761726	standard	0.994096	FALSE
MAF	TREM1	0.251939	0.186783	0.14281	standard	0.994096	FALSE
MAF	CD83	-0.0193513	-0.0198173	0.764396	standard	0.994096	FALSE
MAF	TNFRSF4	-0.0193412	-0.0161164	0.767217	standard	0.994096	FALSE
MAF	Control-mouse-IgG2aK	0.0360485	-0.0085972	0.952678	standard	0.994096	FALSE
MAF	ITGB1	-0.00369577	-0.00487866	0.933946	standard	0.994096	FALSE
MAF	ICOS	0.0556761	0.0159273	0.932042	standard	0.994096	FALSE
MAF	CD200	0.0365217	0.00810389	0.925481	standard	0.994096	FALSE
MAF	ADGRG1	0.00549422	-0.0101958	0.924807	standard	0.994096	FALSE
MAF	CD63	-0.00454897	-0.00704831	0.923905	standard	0.994096	FALSE
MAF	ITGB2	0.0197629	0.00875266	0.923631	standard	0.994096	FALSE
MAF	CD4	0.0160762	0.00754129	0.92141	standard	0.994096	FALSE
MAF	CD20	0.195299	0.0190249	0.957253	standard	0.994096	FALSE
MAF	Control-mouse-IgG2bK	0.132246	0.0246382	0.91786	standard	0.994096	FALSE
MAF	SLAM	0.0221573	0.008188	0.910428	standard	0.994096	FALSE
MAF	CD161	-0.0499665	-0.0247281	0.902667	standard	0.994096	FALSE
MAF	CD267	-0.00830459	-0.0072358	0.902169	standard	0.994096	FALSE
MAF	CD274	-0.00485641	-0.0148351	0.901012	standard	0.994096	FALSE
MAF	ADAM10	-0.00717376	-0.00618167	0.900992	standard	0.994096	FALSE
MAF	BTLA	0.0378719	0.0244792	0.896885	standard	0.994096	FALSE
MAF	ITGAV	0.00975168	0.00619154	0.893252	standard	0.994096	FALSE
MAF	TNFRSF9	-0.0067279	-0.0159612	0.892671	standard	0.994096	FALSE
MAF	CD109	0.038068	0.0101008	0.911012	standard	0.994096	FALSE
MAF	CD72	0.148797	0.0169072	0.959362	standard	0.994096	FALSE
MAF	Control-rat-IgG1L	0.0467944	0.00714644	0.960663	standard	0.994096	FALSE
MAF	ITGB5	-0.00195471	-0.00217515	0.962432	standard	0.994096	FALSE
MAF	CD116	0.00214582	0.000409398	0.994096	standard	0.994096	FALSE
MAF	PTPRJ	0.000178842	-0.000416811	0.993104	standard	0.994096	FALSE
MAF	CCR6	0.00588238	0.000747016	0.990383	standard	0.994096	FALSE
MAF	HLA-DRA	0.00168206	-0.00062126	0.989891	standard	0.994096	FALSE
MAF	CD9	1.75266e-05	-0.000637206	0.988793	standard	0.994096	FALSE
MAF	CD37	0.0290069	0.00277375	0.987572	standard	0.994096	FALSE
MAF	CD101	-0.000206352	-0.00115011	0.982278	standard	0.994096	FALSE
MAF	Control-hamster-IgG	0.12448	-0.00577181	0.979439	standard	0.994096	FALSE
MAF	KIR2DL1	0.0100099	0.00406937	0.975757	standard	0.994096	FALSE
MAF	ICAM1	-0.000799402	-0.00156696	0.97514	standard	0.994096	FALSE
MAF	CD58	-0.000690625	-0.00156795	0.973162	standard	0.994096	FALSE
MAF	CD226	0.0454039	-0.00689029	0.972824	standard	0.994096	FALSE
MAF	Control-rat-IgG2cK	0.0471137	0.00504237	0.97032	standard	0.994096	FALSE
MAF	HLA-C	0.00514792	0.00440888	0.969083	standard	0.994096	FALSE
MAF	CD154	0.00982881	-0.0033429	0.968662	standard	0.994096	FALSE
MAF	IgE	0.0136835	0.00446494	0.968343	standard	0.994096	FALSE
MAF	PSEN1	0.00487796	0.00249526	0.965921	standard	0.994096	FALSE
MAF	NECTIN2	0.00661671	0.00247029	0.965526	standard	0.994096	FALSE
MAF	ITGA5	0.00363652	0.0023298	0.964092	standard	0.994096	FALSE
MAF	SIGLEC7	0.0133582	0.00808189	0.891498	standard	0.994096	FALSE
MAF	IgL	-0.0135265	-0.0265264	0.767104	standard	0.994096	FALSE
MAF	CLU	-0.0224869	-0.0169632	0.88697	standard	0.994096	FALSE
MAF	DPP4	0.0558786	0.0243674	0.884687	standard	0.994096	FALSE
MAF	CLEC12A	0.145716	0.0786768	0.821114	standard	0.994096	FALSE
MAF	PD-1	-0.0127801	-0.0116902	0.819875	standard	0.994096	FALSE
MAF	CD1C	0.0229405	0.0143365	0.817781	standard	0.994096	FALSE
MAF	NKp80	-0.0241839	-0.0270848	0.816489	standard	0.994096	FALSE
MAF	PSEN2	0.0323806	0.0193469	0.813698	standard	0.994096	FALSE
MAF	CD40	0.0471984	0.0255509	0.812317	standard	0.994096	FALSE
MAF	PLXNB2	0.0196646	0.0133495	0.811303	standard	0.994096	FALSE
MAF	TNFRSF14	0.0269511	0.0142559	0.807393	standard	0.994096	FALSE
MAF	TCR-V-A7.2	-0.0140695	-0.057001	0.805282	standard	0.994096	FALSE
MAF	IL-2RB	0.0352765	0.0193011	0.799042	standard	0.994096	FALSE
MAF	CD84	-0.0154629	-0.0155217	0.791747	standard	0.994096	FALSE
MAF	CX3CR1	-0.0186098	-0.0206481	0.789211	standard	0.994096	FALSE
MAF	CLEC1B	0.246201	0.129043	0.784005	standard	0.994096	FALSE
MAF	CD85j	0.0453891	0.0236278	0.782726	standard	0.994096	FALSE
MAF	TREM2	0.0354989	0.0227044	0.781403	standard	0.994096	FALSE
MAF	CD82	-0.0210695	-0.0194327	0.778413	standard	0.994096	FALSE
MAF	SIGLEC1	-0.0161602	-0.0270758	0.776363	standard	0.994096	FALSE
MAF	SIRPA	0.0228657	0.0146319	0.771654	standard	0.994096	FALSE
MAF	PTPRC	-0.0233344	-0.0184188	0.767988	standard	0.994096	FALSE
MAF	C5AR1	0.0503508	0.0197008	0.82343	standard	0.994096	FALSE
MAF	FAS	-0.00427665	-0.00936821	0.8859	standard	0.994096	FALSE
MAF	CD44	0.0397551	0.0252202	0.824364	standard	0.994096	FALSE
MAF	NCAM1	0.050017	0.0252027	0.843797	standard	0.994096	FALSE
MAF	ICOSLG	0.0205016	0.00872121	0.881437	standard	0.994096	FALSE
MAF	OPRL1	-0.0381826	-0.0348184	0.881019	standard	0.994096	FALSE
MAF	PDPN	0.0420533	0.0148054	0.880804	standard	0.994096	FALSE
MAF	CD146	0.143935	0.0359791	0.876083	standard	0.994096	FALSE
MAF	CD57	0.110243	0.0288103	0.876052	standard	0.994096	FALSE
MAF	PVR	0.0150066	0.00890916	0.875614	standard	0.994096	FALSE
MAF	LAIR1	0.0201474	0.0106573	0.875386	standard	0.994096	FALSE
MAF	CD151	0.0226676	0.0115111	0.870657	standard	0.994096	FALSE
MAF	IgM	0.0234482	0.0122902	0.829198	standard	0.994096	FALSE
MAF	ITGB3	0.129366	0.0424186	0.867801	standard	0.994096	FALSE
MAF	CD74	-0.00950937	-0.0102731	0.863145	standard	0.994096	FALSE
MAF	TNFRSF13C	0.148638	0.0547129	0.859901	standard	0.994096	FALSE
MAF	FCGR2A	0.0243927	0.0123046	0.858826	standard	0.994096	FALSE
MAF	SELP	-0.00899478	-0.0349877	0.855441	standard	0.994096	FALSE
MAF	OLR1	0.0219151	0.0109969	0.84956	standard	0.994096	FALSE
MAF	CD33	-0.0119389	-0.00920514	0.849344	standard	0.994096	FALSE
MAF	P2RY12	-0.0129688	-0.00992039	0.847648	standard	0.994096	FALSE
MAF	CD52	-0.00843364	-0.0322894	0.845847	standard	0.994096	FALSE
MAF	CD69	0.370519	0.111388	0.865407	standard	0.994096	FALSE
MAF	Control-mouse-IgG1K	0.348751	0.241237	0.127946	standard	0.994096	FALSE
MEF2C	CD69	-0.861839	-335501	0.998853	weighted	0.998853	FALSE
MEF2C	SORT1	-0.0527537	0.000144572	0.997876	weighted	0.998853	FALSE
MEF2C	ITGB2	-0.319246	-0.221753	0.00581498	weighted	0.524972	FALSE
MEF2C	CD267	0.048317	0.0175561	0.695022	weighted	0.986523	FALSE
MEF2C	SIRPA	0.0154072	-0.0149767	0.700963	weighted	0.986523	FALSE
MEF2C	CD81	-0.00110318	-0.0143057	0.702572	weighted	0.986523	FALSE
MEF2C	F3	0.142816	0.027192	0.704954	weighted	0.986523	FALSE
MEF2C	PDPN	0.151302	0.0278716	0.705089	weighted	0.986523	FALSE
MEF2C	CD86	0.17076	-0.0388539	0.714085	weighted	0.986523	FALSE
MEF2C	Control-mouse-IgG2bK	-0.0767694	-0.0657697	0.727433	weighted	0.986523	FALSE
MEF2C	Control-rat-IgG1L	0.0630927	0.0375072	0.729938	weighted	0.986523	FALSE
MEF2C	CD49b	0.00586639	-0.0252844	0.694918	weighted	0.986523	FALSE
MEF2C	CD83	0.0241571	0.0171751	0.730588	weighted	0.986523	FALSE
MEF2C	CD37	0.0340317	-0.0449231	0.74603	weighted	0.986523	FALSE
MEF2C	ADAM10	0.0118719	-0.0120287	0.753278	weighted	0.986523	FALSE
MEF2C	CD57	-0.0100331	0.0440287	0.75426	weighted	0.986523	FALSE
MEF2C	ENTPD1	0.0125266	-0.0118414	0.761742	weighted	0.986523	FALSE
MEF2C	FAS	-0.0351557	-0.015161	0.762041	weighted	0.986523	FALSE
MEF2C	CD35	0.0389182	0.0412545	0.762234	weighted	0.986523	FALSE
MEF2C	ICOSLG	0.0269467	-0.0131581	0.770539	weighted	0.986523	FALSE
MEF2C	CD58	0.023544	0.00959445	0.787905	weighted	0.986523	FALSE
MEF2C	CD274	0.196785	0.0290087	0.744794	weighted	0.986523	FALSE
MEF2C	SIGLEC7	0.057406	0.0176088	0.694842	weighted	0.986523	FALSE
MEF2C	HLA-A	0.225196	0.0292675	0.683636	weighted	0.986523	FALSE
MEF2C	CD200	0.179028	0.0262725	0.682536	weighted	0.986523	FALSE
MEF2C	TCR-V-D2	0.113833	0.162435	0.619553	weighted	0.986523	FALSE
MEF2C	TNFRSF13C	0.54888	-0.119714	0.622811	weighted	0.986523	FALSE
MEF2C	CD7	0.591861	0.188824	0.623754	weighted	0.986523	FALSE
MEF2C	IL7R	-0.197912	0.0670064	0.629726	weighted	0.986523	FALSE
MEF2C	CD40	-0.118058	-0.0403016	0.635496	weighted	0.986523	FALSE
MEF2C	HLA-DRA	0.0555248	0.0175183	0.636051	weighted	0.986523	FALSE
MEF2C	ADGRG1	0.0349892	-0.0388025	0.642477	weighted	0.986523	FALSE
MEF2C	CD52	-0.266758	-0.0599484	0.651702	weighted	0.986523	FALSE
MEF2C	HLA-DRB1	0.209049	0.0274117	0.652097	weighted	0.986523	FALSE
MEF2C	PD-1	0.00140796	0.0168978	0.662559	weighted	0.986523	FALSE
MEF2C	CD93	0.0437882	-0.0247121	0.665554	weighted	0.986523	FALSE
MEF2C	CD27	0.430573	0.0741567	0.665885	weighted	0.986523	FALSE
MEF2C	CD94	0.270731	0.0645238	0.670993	weighted	0.986523	FALSE
MEF2C	NKG2D	-0.188964	0.0276474	0.671602	weighted	0.986523	FALSE
MEF2C	CD48	-0.0318652	-0.0207637	0.673936	weighted	0.986523	FALSE
MEF2C	CD72	0.115437	0.103104	0.674053	weighted	0.986523	FALSE
MEF2C	CD109	0.0448075	-0.0292202	0.675455	weighted	0.986523	FALSE
MEF2C	TREM1	0.0788905	-0.0427361	0.676705	weighted	0.986523	FALSE
MEF2C	CD20	0.314666	0.109661	0.67931	weighted	0.986523	FALSE
MEF2C	PTPRC	0.00985088	-0.011981	0.803358	weighted	0.986523	FALSE
MEF2C	NTB-A	0.140356	0.0755425	0.615346	weighted	0.986523	FALSE
MEF2C	PSEN1	-0.01427	0.0108979	0.805504	weighted	0.986523	FALSE
MEF2C	PTPRJ	-0.00440661	-0.00878332	0.813095	weighted	0.986523	FALSE
MEF2C	KLRG1	-0.00972666	0.00906477	0.912553	weighted	0.986523	FALSE
MEF2C	ITGAX	0.00606518	-0.00483044	0.913958	weighted	0.986523	FALSE
MEF2C	TNFRSF4	-0.0275792	0.00442805	0.915423	weighted	0.986523	FALSE
MEF2C	NECTIN2	-0.00941571	-0.00444575	0.918686	weighted	0.986523	FALSE
MEF2C	THBD	0.0360955	0.00431873	0.927741	weighted	0.986523	FALSE
MEF2C	TFRC	0.107174	-0.00484352	0.938297	weighted	0.986523	FALSE
MEF2C	DPP4	-0.0480483	0.00998621	0.938713	weighted	0.986523	FALSE
MEF2C	ITGA5	0.0115585	-0.00289013	0.942382	weighted	0.986523	FALSE
MEF2C	SLAM	0.0153031	-0.00638964	0.908928	weighted	0.986523	FALSE
MEF2C	IgM	-0.0564787	-0.00307967	0.943802	weighted	0.986523	FALSE
MEF2C	Control-rat-IgG2aK	0.133027	0.00638963	0.956519	weighted	0.986523	FALSE
MEF2C	Control-rat-IgG2cK	-0.0283345	-0.00522075	0.959931	weighted	0.986523	FALSE
MEF2C	FCER1A	0.161371	-0.00333598	0.96044	weighted	0.986523	FALSE
MEF2C	CD63	0.0965767	-0.00274221	0.960641	weighted	0.986523	FALSE
MEF2C	CD38	-0.002346	0.00385723	0.963457	weighted	0.986523	FALSE
MEF2C	CD33	0.0265828	-0.00150477	0.967838	weighted	0.986523	FALSE
MEF2C	CD14	0.270741	-0.00500269	0.970081	weighted	0.986523	FALSE
MEF2C	KIR3DL1	0.0840637	-0.00155291	0.985946	weighted	0.997024	FALSE
MEF2C	NRCAM	0.013414	-0.00319178	0.948523	weighted	0.986523	FALSE
MEF2C	Control-hamster-IgG	0.495314	-0.0194525	0.908783	weighted	0.986523	FALSE
MEF2C	SLAMF7	0.114958	0.00841812	0.906609	weighted	0.986523	FALSE
MEF2C	CD151	-0.026517	0.00643821	0.90582	weighted	0.986523	FALSE
MEF2C	CD161	0.31301	0.0347742	0.815917	weighted	0.986523	FALSE
MEF2C	ACE	0.000872253	0.0108635	0.816066	weighted	0.986523	FALSE
MEF2C	KIR2DL1	0.165292	-0.0233012	0.819796	weighted	0.986523	FALSE
MEF2C	CD5	0.609449	0.071086	0.823612	weighted	0.986523	FALSE
MEF2C	Control-mouse-IgG2aK	-0.0353196	0.0246804	0.824136	weighted	0.986523	FALSE
MEF2C	CLEC1B	0.444675	-0.0796222	0.827774	weighted	0.986523	FALSE
MEF2C	CD303	0.0508477	0.0141829	0.827785	weighted	0.986523	FALSE
MEF2C	CCR6	0.0387281	0.0101737	0.827851	weighted	0.986523	FALSE
MEF2C	PLXNB2	-0.00523348	0.00901288	0.832777	weighted	0.986523	FALSE
MEF2C	ANPEP	0.113246	0.0175749	0.842932	weighted	0.986523	FALSE
MEF2C	CD24	0.0358456	-0.0118927	0.847019	weighted	0.986523	FALSE
MEF2C	IL-2RB	0.0485603	0.0109252	0.849359	weighted	0.986523	FALSE
MEF2C	P2RY12	-0.00942237	0.00641012	0.871064	weighted	0.986523	FALSE
MEF2C	OPRL1	0.231769	-0.0287023	0.872251	weighted	0.986523	FALSE
MEF2C	CD116	0.0139092	0.00601332	0.886367	weighted	0.986523	FALSE
MEF2C	CLEC12A	0.344213	-0.0378505	0.88883	weighted	0.986523	FALSE
MEF2C	GP1BA	0.0229138	-0.0235162	0.89218	weighted	0.986523	FALSE
MEF2C	CLU	-0.105979	-0.0124614	0.89249	weighted	0.986523	FALSE
MEF2C	BTLA	0.281264	0.0192577	0.892679	weighted	0.986523	FALSE
MEF2C	CD45RA	-0.122788	0.0182631	0.809308	weighted	0.986523	FALSE
MEF2C	CD244	0.182108	0.0363111	0.614928	weighted	0.986523	FALSE
MEF2C	CD226	-0.0114591	-0.0408051	0.796826	weighted	0.986523	FALSE
MEF2C	ICAM1	-0.0284452	-0.0201569	0.605971	weighted	0.986523	FALSE
MEF2C	TIGIT	0.142789	0.105385	0.22028	weighted	0.986523	FALSE
MEF2C	CX3CR1	-0.0998524	-0.0727229	0.236743	weighted	0.986523	FALSE
MEF2C	ITGA2B	1.76764	0.487628	0.239149	weighted	0.986523	FALSE
MEF2C	CD85j	0.11143	0.073945	0.241203	weighted	0.986523	FALSE
MEF2C	ITGA6	-0.328427	-0.0948922	0.253964	weighted	0.986523	FALSE
MEF2C	CCR5	0.183715	0.0701961	0.277612	weighted	0.986523	FALSE
MEF2C	CD25	0.574776	0.180614	0.279447	weighted	0.986523	FALSE
MEF2C	CSF2RB	-0.152957	-0.112347	0.280624	weighted	0.986523	FALSE
MEF2C	FCGR3A	0.219387	0.131414	0.219447	weighted	0.986523	FALSE
MEF2C	SELL	-0.270538	-0.539041	0.294931	weighted	0.986523	FALSE
MEF2C	CD4	0.107788	0.0585907	0.302332	weighted	0.986523	FALSE
MEF2C	IgL	-0.0746421	-0.0718003	0.308933	weighted	0.986523	FALSE
MEF2C	NCAM1	0.14818	0.0948742	0.313508	weighted	0.986523	FALSE
MEF2C	CD8	0.770462	0.29424	0.318481	weighted	0.986523	FALSE
MEF2C	PSEN2	0.0225166	-0.0641306	0.322782	weighted	0.986523	FALSE
MEF2C	ITGAE	0.36331	0.128104	0.330912	weighted	0.986523	FALSE
MEF2C	CSF1R	0.19611	0.0702034	0.335611	weighted	0.986523	FALSE
MEF2C	CD73	0.298171	0.125652	0.337107	weighted	0.986523	FALSE
MEF2C	CCR2	0.099216	0.0591706	0.300941	weighted	0.986523	FALSE
MEF2C	FCGR2A	0.049214	-0.0684165	0.216197	weighted	0.986523	FALSE
MEF2C	CD55	0.391797	0.128497	0.183726	weighted	0.986523	FALSE
MEF2C	ITGAM	-0.0926869	-0.102444	0.176307	weighted	0.986523	FALSE
MEF2C	CXCR3	0.0567153	0.0222981	0.608695	weighted	0.986523	FALSE
MEF2C	ITGAL	-0.26661	-0.145869	0.00874953	weighted	0.524972	FALSE
MEF2C	CD45RO	-0.155815	-0.114769	0.0213226	weighted	0.793397	FALSE
MEF2C	CD44	0.440462	0.182642	0.0263602	weighted	0.793397	FALSE
MEF2C	C5AR1	-0.064192	-0.166069	0.0264466	weighted	0.793397	FALSE
MEF2C	FCGR1A	-0.153212	-0.288788	0.0342359	weighted	0.880351	FALSE
MEF2C	CD49a	-0.572575	-0.407752	0.0459181	weighted	0.964811	FALSE
MEF2C	ITGA4	-0.140699	-0.105531	0.0482406	weighted	0.964811	FALSE
MEF2C	PECAM1	-0.0869185	-0.0901919	0.0693819	weighted	0.986523	FALSE
MEF2C	SIGLEC1	0.199263	0.121094	0.0780961	weighted	0.986523	FALSE
MEF2C	ITGB3	0.712284	0.302172	0.0904725	weighted	0.986523	FALSE
MEF2C	ITGB7	-0.0427592	-0.130474	0.110893	weighted	0.986523	FALSE
MEF2C	SPN	-0.168786	-0.108938	0.115573	weighted	0.986523	FALSE
MEF2C	CCR4	0.719134	0.28877	0.121206	weighted	0.986523	FALSE
MEF2C	CD3	0.446135	0.190703	0.126215	weighted	0.986523	FALSE
MEF2C	CD163	-0.0833529	-0.0948196	0.132007	weighted	0.986523	FALSE
MEF2C	TCR-A-B	0.0406265	-0.273259	0.14857	weighted	0.986523	FALSE
MEF2C	CD154	0.257893	0.0846932	0.165209	weighted	0.986523	FALSE
MEF2C	Control-rat-IgG2bK	0.552514	0.258895	0.166623	weighted	0.986523	FALSE
MEF2C	IgD	-0.993514	-0.56523	0.342129	weighted	0.986523	FALSE
MEF2C	CXCR5	-0.340687	-0.121987	0.349915	weighted	0.986523	FALSE
MEF2C	TNFRSF9	0.523871	0.21681	0.00756441	weighted	0.524972	FALSE
MEF2C	HLA-C	0.165298	0.0440994	0.604184	weighted	0.986523	FALSE
MEF2C	CD22	0.734465	0.128371	0.503385	weighted	0.986523	FALSE
MEF2C	CD101	0.0668959	0.0263476	0.503392	weighted	0.986523	FALSE
MEF2C	NKp80	0.108965	0.0573012	0.507274	weighted	0.986523	FALSE
MEF2C	TNFRSF14	-0.0259509	-0.0302495	0.508659	weighted	0.986523	FALSE
MEF2C	IgK	-0.00223375	0.0514482	0.510249	weighted	0.986523	FALSE
MEF2C	CD2	0.784658	0.398306	0.511112	weighted	0.986523	FALSE
MEF2C	SELP	-0.181249	-0.10098	0.511501	weighted	0.986523	FALSE
MEF2C	BST2	-0.0752245	-0.0434631	0.356807	weighted	0.986523	FALSE
MEF2C	TREM2	-0.11165	-0.040024	0.536845	weighted	0.986523	FALSE
MEF2C	LAG3	0.0274039	0.0349218	0.539381	weighted	0.986523	FALSE
MEF2C	NCR1	-0.314597	-0.0758018	0.54575	weighted	0.986523	FALSE
MEF2C	CD21	-1.18705	-0.353671	0.552615	weighted	0.986523	FALSE
MEF2C	CD146	0.244129	-0.10733	0.562609	weighted	0.986523	FALSE
MEF2C	CTLA4	0.204357	0.0640265	0.577895	weighted	0.986523	FALSE
MEF2C	CD23	0.0364033	0.0296572	0.581009	weighted	0.986523	FALSE
MEF2C	CD99	-0.000700445	-0.0385274	0.586835	weighted	0.986523	FALSE
MEF2C	CD36	0.305918	0.0771403	0.58714	weighted	0.986523	FALSE
MEF2C	NPR1	0.0237101	-0.0300047	0.59961	weighted	0.986523	FALSE
MEF2C	CD19	0.263964	-0.122212	0.600421	weighted	0.986523	FALSE
MEF2C	TCR-V-A7.2	-0.197734	-0.124612	0.500215	weighted	0.986523	FALSE
MEF2C	CD47	0.196108	0.0445357	0.495616	weighted	0.986523	FALSE
MEF2C	IgE	0.0704478	0.0532737	0.520608	weighted	0.986523	FALSE
MEF2C	OLR1	-0.0753317	-0.0331512	0.465755	weighted	0.986523	FALSE
MEF2C	Control-mouse-IgG1K	0.233641	0.0841265	0.493518	weighted	0.986523	FALSE
MEF2C	Control-rat-IgG1K	-0.109834	-0.0927357	0.365727	weighted	0.986523	FALSE
MEF2C	IFNGR1	-0.00474878	-0.0699802	0.366763	weighted	0.986523	FALSE
MEF2C	CD79b	0.239848	0.0816764	0.372267	weighted	0.986523	FALSE
MEF2C	CD28	-0.185285	-0.0986384	0.374762	weighted	0.986523	FALSE
MEF2C	ITGAV	-0.0391371	-0.0315168	0.385147	weighted	0.986523	FALSE
MEF2C	CD1C	0.0891395	0.0394466	0.395711	weighted	0.986523	FALSE
MEF2C	LAMP1	0.0434263	-0.0496459	0.404966	weighted	0.986523	FALSE
MEF2C	CD74	0.0407778	0.0366115	0.408285	weighted	0.986523	FALSE
MEF2C	SELPLG	-0.0827072	-0.0422561	0.382092	weighted	0.986523	FALSE
MEF2C	CD123	0.123862	-0.0954431	0.423099	weighted	0.986523	FALSE
MEF2C	LAIR1	0.0566023	-0.0431965	0.415797	weighted	0.986523	FALSE
MEF2C	CD9	-0.0317224	-0.0267346	0.454411	weighted	0.986523	FALSE
MEF2C	ITGB5	-0.0592534	-0.0307189	0.449931	weighted	0.986523	FALSE
MEF2C	CD84	0.00702397	-0.0349049	0.443724	weighted	0.986523	FALSE
MEF2C	PVR	0.104972	0.032455	0.458767	weighted	0.986523	FALSE
MEF2C	ICOS	0.352299	-0.115246	0.432492	weighted	0.986523	FALSE
MEF2C	CD82	0.0739846	0.040774	0.424476	weighted	0.986523	FALSE
MEF2C	ITGB1	-0.0332545	-0.035682	0.438348	weighted	0.986523	FALSE
MEF2D	CD22	0.17585	0.0927518	0.794134	standard	0.994384	FALSE
MEF2D	PTPRC	-0.0328821	-0.0235708	0.772952	standard	0.994384	FALSE
MEF2D	HLA-A	0.0444329	0.0358058	0.778202	standard	0.994384	FALSE
MEF2D	CD45RO	-0.0296283	-0.0216394	0.783129	standard	0.994384	FALSE
MEF2D	CCR6	0.0318018	0.0220581	0.783485	standard	0.994384	FALSE
MEF2D	CD21	-0.249952	-0.242286	0.785703	standard	0.994384	FALSE
MEF2D	CD74	-0.0286977	-0.020988	0.788507	standard	0.994384	FALSE
MEF2D	ITGA5	-0.0240641	-0.0182279	0.788833	standard	0.994384	FALSE
MEF2D	CD83	-0.0293785	-0.0222848	0.796411	standard	0.994384	FALSE
MEF2D	LAG3	0.0214554	0.0195573	0.843849	standard	0.994384	FALSE
MEF2D	NKp80	0.068582	0.0365215	0.807058	standard	0.994384	FALSE
MEF2D	HLA-DRA	0.0232078	0.015467	0.809391	standard	0.994384	FALSE
MEF2D	CD23	0.0317946	0.022129	0.812409	standard	0.994384	FALSE
MEF2D	TCR-V-A7.2	0.0360339	0.07013	0.815566	standard	0.994384	FALSE
MEF2D	CD81	-0.0199269	-0.0146839	0.816607	standard	0.994384	FALSE
MEF2D	CD19	0.156534	0.0879382	0.819572	standard	0.994384	FALSE
MEF2D	TREM2	0.0361315	0.0232608	0.828045	standard	0.994384	FALSE
MEF2D	PVR	0.0233987	0.0151561	0.838625	standard	0.994384	FALSE
MEF2D	ICOSLG	0.0278723	0.0188272	0.805329	standard	0.994384	FALSE
MEF2D	ACE	0.0360031	0.023	0.771863	standard	0.994384	FALSE
MEF2D	CD57	0.17568	0.0969599	0.68486	standard	0.994384	FALSE
MEF2D	KIR2DL1	0.0902331	0.0517234	0.766936	standard	0.994384	FALSE
MEF2D	KLRG1	-0.0888867	-0.0570159	0.68928	standard	0.994384	FALSE
MEF2D	CLEC12A	0.154413	0.0909941	0.848512	standard	0.994384	FALSE
MEF2D	PSEN2	-0.0592116	-0.0428707	0.694635	standard	0.994384	FALSE
MEF2D	CD28	-0.104696	-0.0695613	0.70501	standard	0.994384	FALSE
MEF2D	FCER1A	0.0639366	0.0433569	0.708169	standard	0.994384	FALSE
MEF2D	SORT1	-0.0471807	-0.0345976	0.71033	standard	0.994384	FALSE
MEF2D	TNFRSF13C	0.247109	0.154877	0.711144	standard	0.994384	FALSE
MEF2D	TREM1	0.0553649	0.0635658	0.713352	standard	0.994384	FALSE
MEF2D	CD63	-0.0544739	-0.0350733	0.717036	standard	0.994384	FALSE
MEF2D	ITGB2	0.0510582	0.0347989	0.767961	standard	0.994384	FALSE
MEF2D	IFNGR1	-0.060412	-0.0462552	0.720619	standard	0.994384	FALSE
MEF2D	ENTPD1	-0.0316901	-0.0228234	0.730155	standard	0.994384	FALSE
MEF2D	CD161	-0.163711	-0.0914992	0.732354	standard	0.994384	FALSE
MEF2D	ANPEP	-0.0483214	-0.0521736	0.73788	standard	0.994384	FALSE
MEF2D	IgE	0.0624922	0.0483255	0.739111	standard	0.994384	FALSE
MEF2D	CD49a	-0.0760904	-0.0934182	0.74401	standard	0.994384	FALSE
MEF2D	HLA-DRB1	0.0531733	0.0341543	0.745408	standard	0.994384	FALSE
MEF2D	CD47	-0.0557257	-0.0373734	0.749492	standard	0.994384	FALSE
MEF2D	ITGB3	-0.129115	-0.104557	0.762195	standard	0.994384	FALSE
MEF2D	ITGAE	0.10473	0.0716168	0.762241	standard	0.994384	FALSE
MEF2D	PLXNB2	0.0388282	0.0251654	0.728302	standard	0.994384	FALSE
MEF2D	CD14	-0.00185294	-0.0447703	0.849548	standard	0.994384	FALSE
MEF2D	CD24	-0.0200358	-0.011228	0.91541	standard	0.994384	FALSE
MEF2D	THBD	0.0222998	0.0148283	0.855124	standard	0.994384	FALSE
MEF2D	CD101	0.00879535	0.00482908	0.94319	standard	0.994384	FALSE
MEF2D	CXCR3	0.00839295	0.00433606	0.954193	standard	0.994384	FALSE
MEF2D	TNFRSF14	-0.00594282	-0.00424343	0.956017	standard	0.994384	FALSE
MEF2D	SELP	-0.046587	0.0136284	0.957435	standard	0.994384	FALSE
MEF2D	IgK	-0.0138727	-0.00694738	0.95946	standard	0.994384	FALSE
MEF2D	PD-1	-0.00423388	-0.00322563	0.961476	standard	0.994384	FALSE
MEF2D	CD163	0.00818303	0.00485439	0.962031	standard	0.994384	FALSE
MEF2D	CD244	0.00841652	-0.00604146	0.962267	standard	0.994384	FALSE
MEF2D	CLU	0.0219666	0.0115562	0.940428	standard	0.994384	FALSE
MEF2D	Control-rat-IgG2bK	0.0223262	0.0143591	0.967587	standard	0.994384	FALSE
MEF2D	P2RY12	-0.00103848	-0.00199677	0.976403	standard	0.994384	FALSE
MEF2D	ITGAV	-0.000814395	-0.00166065	0.977982	standard	0.994384	FALSE
MEF2D	ITGA6	0.00116254	-0.00363185	0.978213	standard	0.994384	FALSE
MEF2D	CCR2	0.00152194	-0.00246843	0.980572	standard	0.994384	FALSE
MEF2D	CD33	-0.000361188	-0.00140289	0.98227	standard	0.994384	FALSE
MEF2D	CD58	-0.000394414	-0.00114916	0.98492	standard	0.994384	FALSE
MEF2D	TNFRSF4	-0.00121056	-0.00128914	0.985508	standard	0.994384	FALSE
MEF2D	CD2	0.27417	0.0182991	0.987949	standard	0.994384	FALSE
MEF2D	PECAM1	-0.00267888	-0.00274084	0.97238	standard	0.994384	FALSE
MEF2D	CD27	-0.0110929	-0.0306306	0.922282	standard	0.994384	FALSE
MEF2D	OPRL1	-0.00973506	-0.0314766	0.918273	standard	0.994384	FALSE
MEF2D	NECTIN2	0.013639	0.0077121	0.917152	standard	0.994384	FALSE
MEF2D	ICAM1	-0.015932	-0.0119538	0.855343	standard	0.994384	FALSE
MEF2D	BST2	-0.0171761	-0.0137693	0.8605	standard	0.994384	FALSE
MEF2D	PSEN1	0.0202325	0.0125678	0.867985	standard	0.994384	FALSE
MEF2D	CD200	0.0213754	0.0181467	0.871952	standard	0.994384	FALSE
MEF2D	CD79b	-0.0335861	-0.0260861	0.875059	standard	0.994384	FALSE
MEF2D	SLAM	0.0219412	0.0148892	0.876081	standard	0.994384	FALSE
MEF2D	CD9	-0.0116958	-0.00913684	0.877144	standard	0.994384	FALSE
MEF2D	CD226	0.0954217	0.0401936	0.879403	standard	0.994384	FALSE
MEF2D	Control-rat-IgG2cK	-0.0171757	-0.0262905	0.882747	standard	0.994384	FALSE
MEF2D	ITGB5	-0.0113275	-0.00883797	0.88368	standard	0.994384	FALSE
MEF2D	CD1C	0.017933	0.0107048	0.895371	standard	0.994384	FALSE
MEF2D	SIRPA	-0.0112282	-0.00847505	0.897559	standard	0.994384	FALSE
MEF2D	CD37	-0.0256939	-0.0304005	0.898339	standard	0.994384	FALSE
MEF2D	CD267	-0.0110178	-0.00965999	0.900353	standard	0.994384	FALSE
MEF2D	CD8	0.0909969	-0.0696711	0.901752	standard	0.994384	FALSE
MEF2D	PTPRJ	-0.00916795	-0.00760279	0.904049	standard	0.994384	FALSE
MEF2D	CD55	0.0334196	0.0203946	0.907401	standard	0.994384	FALSE
MEF2D	ADAM10	-0.00936374	-0.00747253	0.908315	standard	0.994384	FALSE
MEF2D	CD3	-0.0745862	-0.0262707	0.911092	standard	0.994384	FALSE
MEF2D	Control-mouse-IgG2aK	-0.0627435	-0.0354109	0.854464	standard	0.994384	FALSE
MEF2D	Control-mouse-IgG1K	-0.154261	-0.0940439	0.678441	standard	0.994384	FALSE
MEF2D	CD35	-0.556547	-0.461609	0.0715628	standard	0.994384	FALSE
MEF2D	SELPLG	-0.0468006	-0.0341119	0.670756	standard	0.994384	FALSE
MEF2D	CD52	0.316577	0.215162	0.307002	standard	0.994384	FALSE
MEF2D	ITGAM	-0.177271	-0.127301	0.31134	standard	0.994384	FALSE
MEF2D	CD85j	0.141357	0.110319	0.315588	standard	0.994384	FALSE
MEF2D	CD20	0.694602	0.439414	0.323346	standard	0.994384	FALSE
MEF2D	NTB-A	0.383511	0.24861	0.326324	standard	0.994384	FALSE
MEF2D	NRCAM	-0.119675	-0.0843914	0.32753	standard	0.994384	FALSE
MEF2D	PDPN	-0.176874	-0.127424	0.340049	standard	0.994384	FALSE
MEF2D	CD154	0.144083	0.102628	0.344399	standard	0.994384	FALSE
MEF2D	NPR1	0.138018	0.0993591	0.29066	standard	0.994384	FALSE
MEF2D	CX3CR1	0.13386	0.0895335	0.360281	standard	0.994384	FALSE
MEF2D	CSF2RB	0.20079	0.148181	0.366951	standard	0.994384	FALSE
MEF2D	BTLA	0.279844	0.217001	0.370007	standard	0.994384	FALSE
MEF2D	SPN	-0.146525	-0.101775	0.3715	standard	0.994384	FALSE
MEF2D	CD49b	-0.129645	-0.0979471	0.381426	standard	0.994384	FALSE
MEF2D	IgL	0.139321	0.0942133	0.403992	standard	0.994384	FALSE
MEF2D	IL7R	0.233353	0.190838	0.413181	standard	0.994384	FALSE
MEF2D	CD303	0.124144	0.0895701	0.418407	standard	0.994384	FALSE
MEF2D	NKG2D	-0.129411	-0.0909468	0.423217	standard	0.994384	FALSE
MEF2D	SELL	-0.459001	-0.657054	0.364198	standard	0.994384	FALSE
MEF2D	CD40	-0.209049	-0.155173	0.288337	standard	0.994384	FALSE
MEF2D	CD123	-0.276882	-0.22752	0.27245	standard	0.994384	FALSE
MEF2D	CD86	0.249341	0.192183	0.270021	standard	0.994384	FALSE
MEF2D	TIGIT	0.00303273	0.00217308	0.98886	standard	0.994384	FALSE
MEF2D	Control-hamster-IgG	0.71639	0.480098	0.0786106	standard	0.994384	FALSE
MEF2D	CD72	1.01425	0.654605	0.090638	standard	0.994384	FALSE
MEF2D	TNFRSF9	0.325386	0.230212	0.11481	standard	0.994384	FALSE
MEF2D	CSF1R	0.267357	0.187454	0.133416	standard	0.994384	FALSE
MEF2D	NCAM1	-0.337968	-0.254439	0.151755	standard	0.994384	FALSE
MEF2D	ITGA2B	1.51484	1.05484	0.160888	standard	0.994384	FALSE
MEF2D	ITGB7	-0.240669	-0.187592	0.171486	standard	0.994384	FALSE
MEF2D	ICOS	0.43697	0.313664	0.184296	standard	0.994384	FALSE
MEF2D	CD99	-0.225959	-0.163852	0.185294	standard	0.994384	FALSE
MEF2D	CD93	-0.17875	-0.128993	0.197174	standard	0.994384	FALSE
MEF2D	F3	0.214372	0.147899	0.221876	standard	0.994384	FALSE
MEF2D	CD44	0.251688	0.174421	0.227929	standard	0.994384	FALSE
MEF2D	Control-mouse-IgG2bK	0.547956	0.351107	0.240017	standard	0.994384	FALSE
MEF2D	FAS	-0.135124	-0.0999539	0.248399	standard	0.994384	FALSE
MEF2D	ADGRG1	0.218072	0.153582	0.260049	standard	0.994384	FALSE
MEF2D	CXCR5	0.280025	0.227708	0.26093	standard	0.994384	FALSE
MEF2D	FCGR2A	-0.148173	-0.104599	0.264331	standard	0.994384	FALSE
MEF2D	CD5	-0.848985	-0.699027	0.267882	standard	0.994384	FALSE
MEF2D	TCR-A-B	0.336135	0.223201	0.424208	standard	0.994384	FALSE
MEF2D	GP1BA	-0.367291	-0.24135	0.433213	standard	0.994384	FALSE
MEF2D	DPP4	-0.213489	-0.177012	0.437839	standard	0.994384	FALSE
MEF2D	ITGAL	-0.0871125	-0.0618939	0.438856	standard	0.994384	FALSE
MEF2D	SLAMF7	0.0841712	0.0637778	0.604401	standard	0.994384	FALSE
MEF2D	Control-rat-IgG2aK	-0.143717	-0.10697	0.605775	standard	0.994384	FALSE
MEF2D	LAIR1	0.0659572	0.0451564	0.60702	standard	0.994384	FALSE
MEF2D	CLEC1B	0.528815	0.300809	0.608484	standard	0.994384	FALSE
MEF2D	CD25	-0.309338	-0.161628	0.615776	standard	0.994384	FALSE
MEF2D	CD82	0.0658828	0.0437986	0.621393	standard	0.994384	FALSE
MEF2D	CD36	-0.173208	-0.126998	0.621585	standard	0.994384	FALSE
MEF2D	KIR3DL1	0.102566	0.0731945	0.625322	standard	0.994384	FALSE
MEF2D	CD48	-0.0544161	-0.0410064	0.625752	standard	0.994384	FALSE
MEF2D	FCGR3A	0.122034	0.0926451	0.626342	standard	0.994384	FALSE
MEF2D	IL-2RB	-0.0706802	-0.0477129	0.636825	standard	0.994384	FALSE
MEF2D	CCR5	0.0796225	0.0536343	0.637895	standard	0.994384	FALSE
MEF2D	CD116	-0.0462416	-0.0336187	0.641879	standard	0.994384	FALSE
MEF2D	Control-rat-IgG1L	-0.0966268	-0.0889601	0.644929	standard	0.994384	FALSE
MEF2D	C5AR1	0.0772431	0.0526936	0.647372	standard	0.994384	FALSE
MEF2D	Control-rat-IgG1K	-0.0640901	-0.0784586	0.649119	standard	0.994384	FALSE
MEF2D	CD73	0.130495	0.104556	0.65454	standard	0.994384	FALSE
MEF2D	CD84	-0.048653	-0.0336414	0.662487	standard	0.994384	FALSE
MEF2D	CD109	0.0557413	0.0508182	0.667807	standard	0.994384	FALSE
MEF2D	CD274	0.119996	0.0824001	0.590291	standard	0.994384	FALSE
MEF2D	SIGLEC1	-0.0793349	-0.0536339	0.672203	standard	0.994384	FALSE
MEF2D	CD69	0.768947	0.466414	0.589614	standard	0.994384	FALSE
MEF2D	CD4	-0.078823	-0.0565419	0.579216	standard	0.994384	FALSE
MEF2D	CD151	0.0982739	0.0693345	0.446365	standard	0.994384	FALSE
MEF2D	TCR-V-D2	0.594371	0.426969	0.446759	standard	0.994384	FALSE
MEF2D	CD94	0.285385	0.195156	0.453815	standard	0.994384	FALSE
MEF2D	IgD	0.815019	0.525878	0.457406	standard	0.994384	FALSE
MEF2D	NCR1	-0.197521	-0.148886	0.480973	standard	0.994384	FALSE
MEF2D	FCGR1A	-0.216956	-0.147248	0.484398	standard	0.994384	FALSE
MEF2D	CCR4	-0.244853	-0.258991	0.485443	standard	0.994384	FALSE
MEF2D	HLA-C	-0.145409	-0.106385	0.485585	standard	0.994384	FALSE
MEF2D	CTLA4	0.175606	0.136032	0.491763	standard	0.994384	FALSE
MEF2D	TFRC	0.0962364	0.0695056	0.512191	standard	0.994384	FALSE
MEF2D	OLR1	-0.0703284	-0.0490612	0.521781	standard	0.994384	FALSE
MEF2D	CD38	-0.122417	-0.0939796	0.523431	standard	0.994384	FALSE
MEF2D	ITGA4	-0.0722272	-0.0525201	0.531973	standard	0.994384	FALSE
MEF2D	ITGB1	-0.0661703	-0.0472107	0.544056	standard	0.994384	FALSE
MEF2D	ITGAX	-0.0631064	-0.0446251	0.563301	standard	0.994384	FALSE
MEF2D	IgM	-0.0604501	-0.0434385	0.563957	standard	0.994384	FALSE
MEF2D	SIGLEC7	-0.0619178	-0.0445573	0.572716	standard	0.994384	FALSE
MEF2D	CD146	0.258505	0.168958	0.575554	standard	0.994384	FALSE
MEF2D	CD45RA	-0.102807	-0.0736319	0.577537	standard	0.994384	FALSE
MEF2D	CD7	0.648749	0.388019	0.582819	standard	0.994384	FALSE
MEF2D	LAMP1	0.00153405	0.000646446	0.994866	standard	0.994866	FALSE
MITF	Control-mouse-IgG2aK	0.0715237	0.0456478	0.740843	standard	0.999304	FALSE
MITF	IgL	-0.200046	-0.145572	0.101742	standard	0.999304	FALSE
MITF	Control-mouse-IgG1K	0.0566761	0.0322615	0.84059	standard	0.999304	FALSE
MITF	CD79b	-0.0450439	-0.024322	0.842265	standard	0.999304	FALSE
MITF	CCR6	0.019209	0.0113888	0.846245	standard	0.999304	FALSE
MITF	CD86	0.0383432	0.0237977	0.856729	standard	0.999304	FALSE
MITF	CLEC12A	-0.0455885	-0.0631439	0.857161	standard	0.999304	FALSE
MITF	ICAM1	-0.0109979	-0.00853258	0.859417	standard	0.999304	FALSE
MITF	TNFRSF4	0.0156827	0.00860984	0.86833	standard	0.999304	FALSE
MITF	IgD	0.136099	0.0875279	0.874269	standard	0.999304	FALSE
MITF	HLA-C	0.0282979	0.0221555	0.839823	standard	0.999304	FALSE
MITF	CD99	0.0279485	0.0136909	0.87502	standard	0.999304	FALSE
MITF	CD116	-0.0100802	-0.00793912	0.880254	standard	0.999304	FALSE
MITF	TCR-V-A7.2	0.0224431	-0.0307971	0.889241	standard	0.999304	FALSE
MITF	BTLA	-0.0285779	-0.0254949	0.889712	standard	0.999304	FALSE
MITF	IgE	0.0266334	0.0146576	0.891272	standard	0.999304	FALSE
MITF	ANPEP	-0.00509212	-0.0151969	0.894079	standard	0.999304	FALSE
MITF	CD4	-0.0115367	-0.0097994	0.8947	standard	0.999304	FALSE
MITF	BST2	0.0124125	0.00742235	0.896794	standard	0.999304	FALSE
MITF	PSEN1	0.0117548	0.00694628	0.900591	standard	0.999304	FALSE
MITF	OLR1	-0.00818857	-0.00856938	0.877658	standard	0.999304	FALSE
MITF	CD25	-0.0657934	-0.0493262	0.830962	standard	0.999304	FALSE
MITF	GP1BA	-0.0915696	-0.0510314	0.817094	standard	0.999304	FALSE
MITF	HLA-A	-0.0212208	-0.0222669	0.811964	standard	0.999304	FALSE
MITF	CD109	0.0372132	0.0275344	0.750377	standard	0.999304	FALSE
MITF	CD21	0.250531	0.185012	0.756878	standard	0.999304	FALSE
MITF	THBD	0.0291798	0.0179835	0.761144	standard	0.999304	FALSE
MITF	PTPRC	0.0288126	0.0180293	0.76249	standard	0.999304	FALSE
MITF	IFNGR1	-0.0237026	-0.0275622	0.770527	standard	0.999304	FALSE
MITF	CD200	-0.0220687	-0.024365	0.7708	standard	0.999304	FALSE
MITF	CD94	-0.115875	-0.0586295	0.772047	standard	0.999304	FALSE
MITF	ITGB1	0.0260502	0.0160068	0.774381	standard	0.999304	FALSE
MITF	IgK	0.0421952	0.027994	0.777096	standard	0.999304	FALSE
MITF	SLAMF7	0.0399475	0.0250503	0.782381	standard	0.999304	FALSE
MITF	ENTPD1	0.0200955	0.0127627	0.791074	standard	0.999304	FALSE
MITF	CD81	-0.0158147	-0.0122948	0.791196	standard	0.999304	FALSE
MITF	TNFRSF13C	0.18742	0.0780366	0.792612	standard	0.999304	FALSE
MITF	SELP	-0.083574	-0.049655	0.793573	standard	0.999304	FALSE
MITF	CCR5	0.0442602	0.0218103	0.796014	standard	0.999304	FALSE
MITF	CX3CR1	0.0326034	0.0177132	0.807616	standard	0.999304	FALSE
MITF	CD20	0.196231	0.0832681	0.807911	standard	0.999304	FALSE
MITF	CD84	0.0224406	0.0133449	0.81011	standard	0.999304	FALSE
MITF	PTPRJ	-0.0151718	-0.0111188	0.810425	standard	0.999304	FALSE
MITF	CD55	-0.0170866	-0.0160752	0.902119	standard	0.999304	FALSE
MITF	CD24	-0.0322331	-0.0253685	0.74482	standard	0.999304	FALSE
MITF	IL-2RB	0.0178946	0.00885925	0.902719	standard	0.999304	FALSE
MITF	PLXNB2	0.00931754	0.00606407	0.910014	standard	0.999304	FALSE
MITF	CD58	-0.00191358	-0.00228687	0.959048	standard	0.999304	FALSE
MITF	ITGB5	0.00419767	0.002223	0.959742	standard	0.999304	FALSE
MITF	CD9	-0.00163318	-0.00172889	0.968288	standard	0.999304	FALSE
MITF	CD163	0.00721204	0.00263419	0.971903	standard	0.999304	FALSE
MITF	CTLA4	-0.00464113	0.00524281	0.971939	standard	0.999304	FALSE
MITF	CD8	-0.00751678	-0.0132188	0.974499	standard	0.999304	FALSE
MITF	HLA-DRB1	0.00657271	0.00208418	0.978661	standard	0.999304	FALSE
MITF	CD1C	0.00349287	0.00144331	0.980702	standard	0.999304	FALSE
MITF	CD48	0.00645194	0.00365956	0.952356	standard	0.999304	FALSE
MITF	HLA-DRA	0.00328255	0.00103215	0.982519	standard	0.999304	FALSE
MITF	FCGR1A	0.0189593	-0.00161069	0.991413	standard	0.999304	FALSE
MITF	FCGR2A	0.00536436	0.000629237	0.992511	standard	0.999304	FALSE
MITF	CD2	0.164283	0.00811886	0.992656	standard	0.999304	FALSE
MITF	CSF2RB	-0.0103436	-0.00101548	0.993459	standard	0.999304	FALSE
MITF	LAIR1	0.00593232	0.000368505	0.995506	standard	0.999304	FALSE
MITF	TREM1	-0.00151417	-0.000619637	0.996171	standard	0.999304	FALSE
MITF	NRCAM	0.00144338	-0.00024022	0.996927	standard	0.999304	FALSE
MITF	NECTIN2	0.00186403	-0.000155798	0.997723	standard	0.999304	FALSE
MITF	ITGAV	0.00166463	0.000539228	0.990262	standard	0.999304	FALSE
MITF	SLAM	-0.00058177	-0.00423759	0.951908	standard	0.999304	FALSE
MITF	CD38	0.0180318	0.00638072	0.951586	standard	0.999304	FALSE
MITF	TIGIT	-0.00133439	0.00724871	0.949236	standard	0.999304	FALSE
MITF	SIGLEC7	-0.00667241	-0.00638611	0.910786	standard	0.999304	FALSE
MITF	IgM	0.0109491	0.00585231	0.914415	standard	0.999304	FALSE
MITF	Control-rat-IgG1K	0.0303525	0.0132578	0.915352	standard	0.999304	FALSE
MITF	ADAM10	0.00854063	0.00497594	0.916666	standard	0.999304	FALSE
MITF	PD-1	-0.00398366	-0.005026	0.918764	standard	0.999304	FALSE
MITF	CD101	0.00869075	0.00499768	0.919639	standard	0.999304	FALSE
MITF	CD72	0.192912	0.0303857	0.921672	standard	0.999304	FALSE
MITF	CD154	0.0219501	0.00784361	0.923003	standard	0.999304	FALSE
MITF	FCGR3A	0.00412618	-0.0135384	0.923661	standard	0.999304	FALSE
MITF	ITGAM	0.0225189	0.00858713	0.92379	standard	0.999304	FALSE
MITF	DPP4	-0.0092124	-0.0148947	0.927362	standard	0.999304	FALSE
MITF	CD267	-0.00483459	-0.00504959	0.928786	standard	0.999304	FALSE
MITF	SIRPA	0.0071932	0.00408382	0.932521	standard	0.999304	FALSE
MITF	TNFRSF14	-0.00321902	-0.00478357	0.932616	standard	0.999304	FALSE
MITF	P2RY12	-0.00403147	-0.00400237	0.935346	standard	0.999304	FALSE
MITF	ITGA5	0.00592878	0.00383485	0.938326	standard	0.999304	FALSE
MITF	CCR2	0.0155105	0.00517153	0.944567	standard	0.999304	FALSE
MITF	F3	0.0102678	0.00619825	0.946524	standard	0.999304	FALSE
MITF	CXCR3	0.00972246	0.00362992	0.947499	standard	0.999304	FALSE
MITF	NCR1	0.026755	0.0179576	0.905184	standard	0.999304	FALSE
MITF	CD33	0.00131023	4.04599e-05	0.999304	standard	0.999304	FALSE
MITF	CD244	0.051865	0.0301973	0.743885	standard	0.999304	FALSE
MITF	CD49a	0.102209	0.0673158	0.740806	standard	0.999304	FALSE
MITF	CLEC1B	0.557558	0.356323	0.406683	standard	0.999304	FALSE
MITF	CD161	0.234437	0.153107	0.411945	standard	0.999304	FALSE
MITF	CD85j	-0.0935367	-0.0684582	0.414638	standard	0.999304	FALSE
MITF	C5AR1	-0.0945283	-0.0710882	0.420204	standard	0.999304	FALSE
MITF	Control-mouse-IgG2bK	0.251273	0.177985	0.434005	standard	0.999304	FALSE
MITF	CD57	0.161586	0.136303	0.437507	standard	0.999304	FALSE
MITF	PDPN	-0.0821042	-0.0749094	0.439302	standard	0.999304	FALSE
MITF	CD40	-0.116733	-0.0817073	0.44339	standard	0.999304	FALSE
MITF	CD123	-0.167927	-0.126605	0.401	standard	0.999304	FALSE
MITF	CD93	0.0812458	0.0518483	0.455533	standard	0.999304	FALSE
MITF	CD151	-0.0662853	-0.0498908	0.470309	standard	0.999304	FALSE
MITF	CD14	0.158644	0.119993	0.473633	standard	0.999304	FALSE
MITF	OPRL1	-0.217906	-0.165072	0.475043	standard	0.999304	FALSE
MITF	ITGAE	-0.183362	-0.128557	0.475807	standard	0.999304	FALSE
MITF	FAS	-0.0557096	-0.0446541	0.475963	standard	0.999304	FALSE
MITF	KLRG1	0.10446	0.0715201	0.476764	standard	0.999304	FALSE
MITF	ITGA4	-0.0560107	-0.0435412	0.481207	standard	0.999304	FALSE
MITF	FCER1A	0.0867883	0.0579817	0.493592	standard	0.999304	FALSE
MITF	CD3	0.17731	0.119153	0.467753	standard	0.999304	FALSE
MITF	CD5	-0.510783	-0.384724	0.392772	standard	0.999304	FALSE
MITF	CD44	0.132563	0.0920644	0.388219	standard	0.999304	FALSE
MITF	CD69	0.752028	0.535142	0.387444	standard	0.999304	FALSE
MITF	ITGB2	-0.173829	-0.122941	0.179351	standard	0.999304	FALSE
MITF	ITGA2B	1.06953	0.782727	0.198286	standard	0.999304	FALSE
MITF	KIR3DL1	0.170643	0.131774	0.221652	standard	0.999304	FALSE
MITF	CD47	0.1489	0.0990463	0.225736	standard	0.999304	FALSE
MITF	KIR2DL1	0.197028	0.149661	0.228096	standard	0.999304	FALSE
MITF	IL7R	0.288428	0.198972	0.235454	standard	0.999304	FALSE
MITF	LAG3	0.119501	0.0830823	0.238187	standard	0.999304	FALSE
MITF	CD22	0.430799	0.287087	0.241029	standard	0.999304	FALSE
MITF	SPN	-0.125954	-0.0973704	0.245331	standard	0.999304	FALSE
MITF	CD35	-0.212998	-0.181231	0.311783	standard	0.999304	FALSE
MITF	CD303	0.121076	0.078775	0.32758	standard	0.999304	FALSE
MITF	Control-rat-IgG2bK	0.343395	0.244735	0.327798	standard	0.999304	FALSE
MITF	CD27	0.273997	0.214647	0.335832	standard	0.999304	FALSE
MITF	CD82	-0.0841918	-0.0643306	0.338498	standard	0.999304	FALSE
MITF	ITGA6	-0.118732	-0.0921113	0.355801	standard	0.999304	FALSE
MITF	ICOS	0.268951	0.159727	0.35893	standard	0.999304	FALSE
MITF	CD19	-0.336022	-0.272241	0.365463	standard	0.999304	FALSE
MITF	Control-rat-IgG2aK	0.170445	0.132935	0.365625	standard	0.999304	FALSE
MITF	CXCR5	0.175763	0.13504	0.36812	standard	0.999304	FALSE
MITF	CD7	-0.477327	-0.387147	0.510363	standard	0.999304	FALSE
MITF	CD83	-0.0236409	-0.0208723	0.743203	standard	0.999304	FALSE
MITF	ADGRG1	-0.0880903	-0.0690299	0.512965	standard	0.999304	FALSE
MITF	CD49b	-0.0685351	-0.0523916	0.51991	standard	0.999304	FALSE
MITF	CD274	0.0973106	0.0511052	0.649464	standard	0.999304	FALSE
MITF	NKp80	0.0787097	0.0496007	0.653477	standard	0.999304	FALSE
MITF	Control-rat-IgG2cK	0.0816954	0.0562716	0.661896	standard	0.999304	FALSE
MITF	ACE	0.0375167	0.0253139	0.662785	standard	0.999304	FALSE
MITF	CD63	-0.0345749	-0.0303429	0.668057	standard	0.999304	FALSE
MITF	PVR	0.0353236	0.0232852	0.668583	standard	0.999304	FALSE
MITF	Control-hamster-IgG	0.193936	0.0906191	0.670203	standard	0.999304	FALSE
MITF	TREM2	-0.0429122	-0.0338365	0.67464	standard	0.999304	FALSE
MITF	CD45RA	-0.0566548	-0.0440194	0.64802	standard	0.999304	FALSE
MITF	TFRC	-0.0432645	-0.0332367	0.676814	standard	0.999304	FALSE
MITF	CD73	0.109515	0.0716443	0.68115	standard	0.999304	FALSE
MITF	CD52	-0.0882021	-0.064019	0.694918	standard	0.999304	FALSE
MITF	CLU	0.0673204	0.0441313	0.696307	standard	0.999304	FALSE
MITF	TCR-A-B	-0.155192	-0.084445	0.701683	standard	0.999304	FALSE
MITF	ITGB3	-0.0957292	-0.0969096	0.702261	standard	0.999304	FALSE
MITF	NTB-A	0.103161	0.0719069	0.706197	standard	0.999304	FALSE
MITF	CD226	-0.0625896	-0.0716414	0.71809	standard	0.999304	FALSE
MITF	NCAM1	-0.0587396	-0.0436195	0.726682	standard	0.999304	FALSE
MITF	Control-rat-IgG1L	-0.0831941	-0.0589401	0.6781	standard	0.999304	FALSE
MITF	CD23	0.0528888	0.031046	0.647511	standard	0.999304	FALSE
MITF	ITGAL	-0.0364606	-0.0269917	0.642905	standard	0.999304	FALSE
MITF	CD146	0.152341	0.103451	0.642428	standard	0.999304	FALSE
MITF	ICOSLG	0.0549575	0.0355267	0.521629	standard	0.999304	FALSE
MITF	CD37	0.172099	0.107145	0.525029	standard	0.999304	FALSE
MITF	PSEN2	0.0778949	0.0483485	0.531876	standard	0.999304	FALSE
MITF	NKG2D	-0.0558098	-0.0501593	0.54399	standard	0.999304	FALSE
MITF	CD36	-0.137967	-0.112897	0.552978	standard	0.999304	FALSE
MITF	ITGAX	-0.0459364	-0.0334791	0.553252	standard	0.999304	FALSE
MITF	NPR1	-0.057958	-0.0423741	0.556302	standard	0.999304	FALSE
MITF	CD74	-0.0441819	-0.0334472	0.560614	standard	0.999304	FALSE
MITF	TCR-V-D2	-0.334512	-0.262963	0.564124	standard	0.999304	FALSE
MITF	CCR4	0.21201	0.145215	0.566118	standard	0.999304	FALSE
MITF	CD45RO	-0.044215	-0.032859	0.570798	standard	0.999304	FALSE
MITF	SIGLEC1	-0.0556239	-0.0503122	0.587725	standard	0.999304	FALSE
MITF	TNFRSF9	0.111202	0.0600292	0.589626	standard	0.999304	FALSE
MITF	CD28	-0.0748936	-0.0719355	0.594395	standard	0.999304	FALSE
MITF	PECAM1	-0.0424488	-0.0309517	0.597889	standard	0.999304	FALSE
MITF	LAMP1	-0.0522679	-0.0389712	0.601354	standard	0.999304	FALSE
MITF	ITGB7	-0.0638189	-0.0507405	0.603262	standard	0.999304	FALSE
MITF	SORT1	0.0516833	0.0341756	0.60841	standard	0.999304	FALSE
MITF	SELPLG	-0.0395354	-0.0284458	0.631159	standard	0.999304	FALSE
MITF	SELL	0.443521	0.312527	0.51824	standard	0.999304	FALSE
MITF	CSF1R	0.200464	0.133259	0.145731	standard	0.999304	FALSE
POU5F1	CD79b	1.18661	0.816417	0.324239	standard	0.999711	FALSE
POU5F1	CD303	-1.24955	-1.26137	0.149173	standard	0.999711	FALSE
POU5F1	ITGAM	-0.026918	-0.188511	0.787962	standard	0.999711	FALSE
POU5F1	CD123	0.0782462	-0.318027	0.783565	standard	0.999711	FALSE
POU5F1	CD45RO	0.253061	0.116402	0.782539	standard	0.999711	FALSE
POU5F1	FCGR1A	0.0508869	-0.338058	0.77625	standard	0.999711	FALSE
POU5F1	TNFRSF4	-0.0778273	-0.118766	0.768832	standard	0.999711	FALSE
POU5F1	TREM2	0.388002	0.170021	0.768189	standard	0.999711	FALSE
POU5F1	CCR5	0.3315	0.187863	0.762948	standard	0.999711	FALSE
POU5F1	CD267	0.274269	0.128814	0.75491	standard	0.999711	FALSE
POU5F1	FCGR2A	0.291854	0.131019	0.789081	standard	0.999711	FALSE
POU5F1	P2RY12	-0.0739603	-0.121015	0.751598	standard	0.999711	FALSE
POU5F1	PECAM1	0.293798	0.141742	0.737832	standard	0.999711	FALSE
POU5F1	PTPRC	0.317778	0.151815	0.726716	standard	0.999711	FALSE
POU5F1	CD55	0.747681	0.330065	0.725266	standard	0.999711	FALSE
POU5F1	CD4	-0.0943349	-0.206848	0.720804	standard	0.999711	FALSE
POU5F1	FCER1A	-0.0948884	-0.244263	0.719834	standard	0.999711	FALSE
POU5F1	Control-rat-IgG2aK	-0.0384963	-0.438262	0.717105	standard	0.999711	FALSE
POU5F1	CD47	-0.166777	-0.24385	0.71642	standard	0.999711	FALSE
POU5F1	CD24	0.39238	0.208577	0.709059	standard	0.999711	FALSE
POU5F1	FCGR3A	-0.00551322	-0.375853	0.739656	standard	0.999711	FALSE
POU5F1	HLA-DRB1	-0.0387298	-0.160495	0.791432	standard	0.999711	FALSE
POU5F1	CD83	0.250899	0.11963	0.796503	standard	0.999711	FALSE
POU5F1	CD28	0.0434454	-0.269303	0.797244	standard	0.999711	FALSE
POU5F1	CD101	0.169848	0.0608538	0.868445	standard	0.999711	FALSE
POU5F1	ITGB1	0.00726221	-0.0726433	0.866579	standard	0.999711	FALSE
POU5F1	CD146	0.979929	0.28247	0.865602	standard	0.999711	FALSE
POU5F1	TNFRSF14	0.190927	0.0706948	0.865348	standard	0.999711	FALSE
POU5F1	ACE	0.0184431	-0.0772495	0.863169	standard	0.999711	FALSE
POU5F1	TREM1	0.136979	-0.1741	0.861852	standard	0.999711	FALSE
POU5F1	LAMP1	0.205712	0.0960094	0.860418	standard	0.999711	FALSE
POU5F1	SIRPA	0.165971	0.0630833	0.860037	standard	0.999711	FALSE
POU5F1	CD163	0.258051	0.112364	0.838322	standard	0.999711	FALSE
POU5F1	ITGAX	0.217013	0.0856754	0.835463	standard	0.999711	FALSE
POU5F1	F3	0.0475879	-0.149212	0.835246	standard	0.999711	FALSE
POU5F1	CXCR5	0.153814	-0.263547	0.828635	standard	0.999711	FALSE
POU5F1	IFNGR1	0.295051	0.15484	0.823328	standard	0.999711	FALSE
POU5F1	CD200	0.289396	0.141861	0.816477	standard	0.999711	FALSE
POU5F1	Control-rat-IgG1L	0.0896379	-0.267251	0.808305	standard	0.999711	FALSE
POU5F1	CD27	1.10199	0.402649	0.807013	standard	0.999711	FALSE
POU5F1	CD93	0.29843	0.127036	0.80581	standard	0.999711	FALSE
POU5F1	Control-rat-IgG2cK	0.640214	0.240432	0.800883	standard	0.999711	FALSE
POU5F1	CD74	0.23617	0.105902	0.800042	standard	0.999711	FALSE
POU5F1	KLRG1	0.448741	0.284851	0.704022	standard	0.999711	FALSE
POU5F1	CD49a	0.90336	0.250601	0.868758	standard	0.999711	FALSE
POU5F1	CD151	0.360354	0.190587	0.700235	standard	0.999711	FALSE
POU5F1	NKG2D	-0.125474	-0.258666	0.69105	standard	0.999711	FALSE
POU5F1	CD49b	-0.479943	-0.415772	0.531007	standard	0.999711	FALSE
POU5F1	ITGA4	-0.286639	-0.322106	0.516372	standard	0.999711	FALSE
POU5F1	IL-2RB	-0.333457	-0.399094	0.510377	standard	0.999711	FALSE
POU5F1	CD84	-0.285163	-0.305286	0.502506	standard	0.999711	FALSE
POU5F1	CD45RA	0.737051	0.474262	0.477585	standard	0.999711	FALSE
POU5F1	ITGB7	0.812593	0.484388	0.473085	standard	0.999711	FALSE
POU5F1	HLA-C	-0.500483	-0.66527	0.472565	standard	0.999711	FALSE
POU5F1	ADGRG1	0.83931	0.534219	0.461886	standard	0.999711	FALSE
POU5F1	NRCAM	-0.265601	-0.310049	0.53614	standard	0.999711	FALSE
POU5F1	CX3CR1	0.640534	0.389158	0.451896	standard	0.999711	FALSE
POU5F1	CSF1R	0.819697	0.523749	0.433153	standard	0.999711	FALSE
POU5F1	Control-mouse-IgG1K	1.26631	0.923231	0.406709	standard	0.999711	FALSE
POU5F1	TNFRSF9	-0.691327	-0.886222	0.38369	standard	0.999711	FALSE
POU5F1	NKp80	-0.686292	-0.880131	0.382438	standard	0.999711	FALSE
POU5F1	ITGA6	0.974728	0.602164	0.374688	standard	0.999711	FALSE
POU5F1	IgK	1.02019	0.653752	0.342868	standard	0.999711	FALSE
POU5F1	CSF2RB	1.15966	0.809953	0.342336	standard	0.999711	FALSE
POU5F1	CTLA4	1.32168	0.97183	0.34135	standard	0.999711	FALSE
POU5F1	ITGB2	0.767377	0.461807	0.451675	standard	0.999711	FALSE
POU5F1	CD154	0.592275	0.358386	0.536303	standard	0.999711	FALSE
POU5F1	CD57	0.862422	0.777878	0.536707	standard	0.999711	FALSE
POU5F1	LAIR1	0.485605	0.276706	0.551387	standard	0.999711	FALSE
POU5F1	NPR1	0.376213	0.206261	0.688559	standard	0.999711	FALSE
POU5F1	CLEC12A	1.99818	0.972981	0.6865	standard	0.999711	FALSE
POU5F1	TNFRSF13C	1.87131	0.928606	0.673375	standard	0.999711	FALSE
POU5F1	CD1C	0.363776	0.193396	0.656385	standard	0.999711	FALSE
POU5F1	NCAM1	-0.181873	-0.456434	0.651245	standard	0.999711	FALSE
POU5F1	CLU	-0.209287	-0.440943	0.632931	standard	0.999711	FALSE
POU5F1	TFRC	-0.218931	-0.313483	0.621373	standard	0.999711	FALSE
POU5F1	ANPEP	-0.239114	-0.465326	0.618247	standard	0.999711	FALSE
POU5F1	SIGLEC1	0.547293	0.333086	0.612788	standard	0.999711	FALSE
POU5F1	SLAMF7	-0.237873	-0.379689	0.611373	standard	0.999711	FALSE
POU5F1	KIR3DL1	-0.255859	-0.473725	0.60735	standard	0.999711	FALSE
POU5F1	OLR1	0.365799	0.210608	0.596131	standard	0.999711	FALSE
POU5F1	CD63	-0.223932	-0.300296	0.595919	standard	0.999711	FALSE
POU5F1	PDPN	0.622741	0.383445	0.569959	standard	0.999711	FALSE
POU5F1	ICOS	1.36061	0.735266	0.566223	standard	0.999711	FALSE
POU5F1	CD86	-0.342477	-0.644818	0.565406	standard	0.999711	FALSE
POU5F1	CD85j	-0.512914	-0.393109	0.565208	standard	0.999711	FALSE
POU5F1	CD109	-0.306078	-0.423177	0.556448	standard	0.999711	FALSE
POU5F1	CD23	0.465281	0.287855	0.556326	standard	0.999711	FALSE
POU5F1	IgL	-0.125274	-0.266413	0.693525	standard	0.999711	FALSE
POU5F1	LAG3	-1.47794	-1.41315	0.0905961	standard	0.999711	FALSE
POU5F1	CCR6	0.191132	0.0717736	0.870402	standard	0.999711	FALSE
POU5F1	SLAM	0.215876	0.0825809	0.874349	standard	0.999711	FALSE
POU5F1	Control-rat-IgG2bK	-0.306186	-17.0527	0.997081	standard	0.999711	FALSE
POU5F1	CD22	-0.190657	-16.8252	0.997067	standard	0.999711	FALSE
POU5F1	TCR-V-A7.2	-0.68022	-17.2549	0.997027	standard	0.999711	FALSE
POU5F1	Control-hamster-IgG	-0.793927	-17.3488	0.997015	standard	0.999711	FALSE
POU5F1	TCR-A-B	-0.772582	-17.2756	0.997005	standard	0.999711	FALSE
POU5F1	CD226	-0.975481	-17.5167	0.997001	standard	0.999711	FALSE
POU5F1	CD94	-1.0176	-17.4962	0.996986	standard	0.999711	FALSE
POU5F1	CD37	-1.34465	-17.7799	0.996957	standard	0.999711	FALSE
POU5F1	CD5	0.971981	-16.0853	0.997219	standard	0.999711	FALSE
POU5F1	CD52	-1.44035	-17.7949	0.996938	standard	0.999711	FALSE
POU5F1	Control-mouse-IgG2bK	-0.573644	-16.1544	0.995391	standard	0.999711	FALSE
POU5F1	IL7R	-1.22388	-16.6448	0.995277	standard	0.999711	FALSE
POU5F1	CD73	-1.29271	-16.7086	0.995268	standard	0.999711	FALSE
POU5F1	CD14	-1.32007	-16.7078	0.995257	standard	0.999711	FALSE
POU5F1	IgE	-2.29764	-17.4276	0.995077	standard	0.999711	FALSE
POU5F1	PLXNB2	0.110452	0.00282332	0.994394	standard	0.999711	FALSE
POU5F1	ITGB3	-0.352261	-15.1184	0.992985	standard	0.999711	FALSE
POU5F1	ENTPD1	0.0859583	0.00374953	0.99177	standard	0.999711	FALSE
POU5F1	FAS	0.094708	0.00191614	0.996737	standard	0.999711	FALSE
POU5F1	IgD	1.75623	-15.5448	0.997317	standard	0.999711	FALSE
POU5F1	Control-mouse-IgG2aK	-1.77366	-19.052	0.998017	standard	0.999711	FALSE
POU5F1	DPP4	-1.45081	-18.8777	0.998045	standard	0.999711	FALSE
POU5F1	KIR2DL1	1.32164	0.94525	0.281106	standard	0.999711	FALSE
POU5F1	CD21	2.11749	-20.1811	0.999711	standard	0.999711	FALSE
POU5F1	CD20	0.515449	-21.381	0.999697	standard	0.999711	FALSE
POU5F1	CD8	1.07281	-20.0771	0.999535	standard	0.999711	FALSE
POU5F1	CD2	3.09503	-17.5807	0.999323	standard	0.999711	FALSE
POU5F1	ITGA2B	2.6158	-17.7281	0.999302	standard	0.999711	FALSE
POU5F1	OPRL1	-0.700352	-20.3742	0.999224	standard	0.999711	FALSE
POU5F1	CD69	2.34661	-17.0647	0.998904	standard	0.999711	FALSE
POU5F1	CD7	1.80951	-17.5702	0.998893	standard	0.999711	FALSE
POU5F1	SELL	1.49199	-17.7006	0.998868	standard	0.999711	FALSE
POU5F1	TCR-V-D2	1.06592	-17.9798	0.998847	standard	0.999711	FALSE
POU5F1	CD3	-1.31168	-19.6995	0.998752	standard	0.999711	FALSE
POU5F1	PD-1	0.0767029	0.000601386	0.998698	standard	0.999711	FALSE
POU5F1	CLEC1B	1.1615	-17.0029	0.998228	standard	0.999711	FALSE
POU5F1	CD72	0.318284	-17.5721	0.998164	standard	0.999711	FALSE
POU5F1	CD19	-0.0356618	-17.8681	0.998145	standard	0.999711	FALSE
POU5F1	CCR4	-0.307526	-18.0524	0.998126	standard	0.999711	FALSE
POU5F1	CD161	-1.02898	-18.5178	0.998069	standard	0.999711	FALSE
POU5F1	ITGAE	-1.27572	-18.6991	0.998052	standard	0.999711	FALSE
POU5F1	ITGAL	0.102312	-0.00561762	0.989678	standard	0.999711	FALSE
POU5F1	CD25	0.926565	0.272097	0.870467	standard	0.999711	FALSE
POU5F1	BST2	0.105031	-0.0066435	0.987688	standard	0.999711	FALSE
POU5F1	IgM	0.102543	0.00748746	0.985443	standard	0.999711	FALSE
POU5F1	CD36	0.403816	-0.135124	0.924271	standard	0.999711	FALSE
POU5F1	CD33	0.126244	0.03482	0.919343	standard	0.999711	FALSE
POU5F1	CD82	0.17776	0.0542819	0.91179	standard	0.999711	FALSE
POU5F1	GP1BA	0.834737	0.197018	0.902669	standard	0.999711	FALSE
POU5F1	HLA-DRA	0.016866	-0.0439227	0.902351	standard	0.999711	FALSE
POU5F1	PTPRJ	0.137704	0.0431431	0.900258	standard	0.999711	FALSE
POU5F1	CD81	0.0142468	-0.0452598	0.897847	standard	0.999711	FALSE
POU5F1	NCR1	0.258926	-0.154032	0.895066	standard	0.999711	FALSE
POU5F1	CCR2	0.171886	0.0499555	0.928826	standard	0.999711	FALSE
POU5F1	CD9	0.128685	0.043158	0.893479	standard	0.999711	FALSE
POU5F1	TIGIT	-0.125488	-0.120801	0.890489	standard	0.999711	FALSE
POU5F1	CD48	0.202199	0.0642485	0.887322	standard	0.999711	FALSE
POU5F1	CD244	0.356659	0.0988838	0.886216	standard	0.999711	FALSE
POU5F1	SORT1	0.233513	0.0745818	0.881865	standard	0.999711	FALSE
POU5F1	PSEN1	0.0222495	-0.0632826	0.881584	standard	0.999711	FALSE
POU5F1	SIGLEC7	0.0177703	-0.0665269	0.878675	standard	0.999711	FALSE
POU5F1	NECTIN2	0.0128489	-0.0644436	0.876815	standard	0.999711	FALSE
POU5F1	ITGA5	0.168822	0.0578082	0.875712	standard	0.999711	FALSE
POU5F1	CXCR3	0.167231	0.0560124	0.891959	standard	0.999711	FALSE
POU5F1	ITGB5	0.111006	0.0289574	0.929921	standard	0.999711	FALSE
POU5F1	C5AR1	0.267271	0.0526557	0.934146	standard	0.999711	FALSE
POU5F1	THBD	0.154326	0.0342533	0.938838	standard	0.999711	FALSE
POU5F1	NTB-A	0.555352	-0.032442	0.982379	standard	0.999711	FALSE
POU5F1	SPN	0.177898	-0.0146646	0.981007	standard	0.999711	FALSE
POU5F1	PSEN2	0.149145	-0.0202541	0.973067	standard	0.999711	FALSE
POU5F1	CD44	0.315886	0.0305541	0.970567	standard	0.999711	FALSE
POU5F1	ICAM1	0.103274	0.0143897	0.968142	standard	0.999711	FALSE
POU5F1	CD35	0.551252	0.0581617	0.964471	standard	0.999711	FALSE
POU5F1	CD116	0.123953	0.019683	0.960365	standard	0.999711	FALSE
POU5F1	HLA-A	0.191565	-0.0353303	0.960158	standard	0.999711	FALSE
POU5F1	CD40	0.318652	0.0422079	0.956826	standard	0.999711	FALSE
POU5F1	CD99	0.175941	0.0356	0.956728	standard	0.999711	FALSE
POU5F1	PVR	0.133573	0.0245976	0.95213	standard	0.999711	FALSE
POU5F1	Control-rat-IgG1K	0.0490438	0.0568731	0.951449	standard	0.999711	FALSE
POU5F1	ICOSLG	0.127644	0.0266403	0.949407	standard	0.999711	FALSE
POU5F1	SELP	0.640616	0.0937203	0.946498	standard	0.999711	FALSE
POU5F1	ITGAV	0.10578	0.0225093	0.945695	standard	0.999711	FALSE
POU5F1	ADAM10	0.0450542	-0.0245099	0.945667	standard	0.999711	FALSE
POU5F1	SELPLG	0.0721921	-0.0321175	0.942187	standard	0.999711	FALSE
POU5F1	CD38	0.199768	-0.0595873	0.940897	standard	0.999711	FALSE
POU5F1	CD58	0.102909	0.0256782	0.938897	standard	0.999711	FALSE
POU5F1	BTLA	0.568716	0.0240334	0.986171	standard	0.999711	FALSE
POU5F1	CD274	1.01243	0.759696	0.333053	standard	0.999711	FALSE
PRDM1	ITGAM	-0.304315	-0.251798	1.24735e-07	weighted	2.24523e-05	TRUE
PRDM1	ITGB7	-0.127436	-0.174542	0.000238845	weighted	0.010748	TRUE
PRDM1	CD82	0.0238029	0.0159441	0.585935	weighted	0.867961	FALSE
PRDM1	CD19	0.225676	-0.0665868	0.587868	weighted	0.867961	FALSE
PRDM1	CD123	-0.124773	-0.0368636	0.590412	weighted	0.867961	FALSE
PRDM1	ITGA6	-0.17938	0.0240613	0.595731	weighted	0.867961	FALSE
PRDM1	CD9	0.00833288	-0.0101169	0.603541	weighted	0.867961	FALSE
PRDM1	CCR2	-0.0436326	0.0175539	0.603588	weighted	0.867961	FALSE
PRDM1	TIGIT	-0.0525958	0.0266537	0.607028	weighted	0.867961	FALSE
PRDM1	IgM	0.0294441	0.0124671	0.607744	weighted	0.867961	FALSE
PRDM1	TNFRSF4	-0.0078273	0.0129312	0.578725	weighted	0.867961	FALSE
PRDM1	CD274	0.0810027	0.0253587	0.612395	weighted	0.867961	FALSE
PRDM1	CD40	-0.0225996	0.0225234	0.629295	weighted	0.874184	FALSE
PRDM1	TCR-V-A7.2	0.166826	0.0464618	0.631761	weighted	0.874184	FALSE
PRDM1	CD27	0.143189	0.04579	0.640426	weighted	0.874184	FALSE
PRDM1	CD303	0.0618889	0.0166851	0.646161	weighted	0.874184	FALSE
PRDM1	CD49b	-0.111194	-0.0170722	0.647203	weighted	0.874184	FALSE
PRDM1	CSF1R	0.0078262	0.0193394	0.650781	weighted	0.874184	FALSE
PRDM1	CD73	0.047913	-0.0337719	0.66698	weighted	0.888396	FALSE
PRDM1	ENTPD1	0.023794	-0.00924652	0.671232	weighted	0.888396	FALSE
PRDM1	Control-rat-IgG2cK	0.0883099	0.0283788	0.619436	weighted	0.871082	FALSE
PRDM1	HLA-DRA	-0.00390012	-0.0120464	0.570596	weighted	0.867961	FALSE
PRDM1	CD146	0.0296477	0.0582198	0.56422	weighted	0.867961	FALSE
PRDM1	PD-1	-0.00268935	0.0130127	0.554473	weighted	0.867871	FALSE
PRDM1	CXCR3	-0.0276219	-0.0230823	0.362195	weighted	0.679115	FALSE
PRDM1	CLEC12A	-0.308562	-0.14803	0.372746	weighted	0.691693	FALSE
PRDM1	P2RY12	0.0014509	0.0192897	0.380196	weighted	0.691886	FALSE
PRDM1	IgL	0.0142941	0.0330841	0.380537	weighted	0.691886	FALSE
PRDM1	ITGB3	-0.00963213	0.0941263	0.385518	weighted	0.693933	FALSE
PRDM1	NKG2D	-0.0143382	0.030415	0.407222	weighted	0.725742	FALSE
PRDM1	CD38	0.0360403	0.0359435	0.4362	weighted	0.76489	FALSE
PRDM1	ITGB1	0.0272063	-0.019595	0.440323	weighted	0.76489	FALSE
PRDM1	CD81	-0.0137849	-0.0160168	0.441937	weighted	0.76489	FALSE
PRDM1	CD7	0.00654493	-0.200126	0.44816	weighted	0.768274	FALSE
PRDM1	ITGAV	-0.0204372	-0.0149916	0.458313	weighted	0.778268	FALSE
PRDM1	BST2	-0.0461922	-0.0190912	0.462659	weighted	0.778304	FALSE
PRDM1	CD49a	0.124426	0.0628387	0.477359	weighted	0.786595	FALSE
PRDM1	FCGR1A	0.0776591	0.0460135	0.478586	weighted	0.786595	FALSE
PRDM1	NKp80	-0.0205113	0.0351327	0.480697	weighted	0.786595	FALSE
PRDM1	OPRL1	-0.0386465	0.0658101	0.496656	weighted	0.800257	FALSE
PRDM1	ITGAE	-0.0183337	-0.0544809	0.497937	weighted	0.800257	FALSE
PRDM1	CXCR5	-0.0401344	0.0447124	0.517967	weighted	0.82508	FALSE
PRDM1	TCR-V-D2	-0.0657593	0.117236	0.544658	weighted	0.859986	FALSE
PRDM1	PLXNB2	-0.0011151	0.00953592	0.690631	weighted	0.894611	FALSE
PRDM1	CD63	-0.0559211	-0.0301495	0.358233	weighted	0.678757	FALSE
PRDM1	Control-rat-IgG2bK	-0.221847	-0.048761	0.69172	weighted	0.894611	FALSE
PRDM1	CD84	0.0362037	0.00970104	0.695808	weighted	0.894611	FALSE
PRDM1	CD25	0.00895282	0.0166103	0.869782	weighted	0.954639	FALSE
PRDM1	CD79b	-0.0713819	0.00846033	0.879209	weighted	0.957736	FALSE
PRDM1	TNFRSF14	0.0237532	0.0037099	0.883245	weighted	0.957736	FALSE
PRDM1	TNFRSF9	-0.0287222	0.00664669	0.896577	weighted	0.966371	FALSE
PRDM1	ITGA2B	1.0511	0.031405	0.902765	weighted	0.967248	FALSE
PRDM1	CX3CR1	0.0120565	-0.00358717	0.913418	weighted	0.970575	FALSE
PRDM1	CLEC1B	-0.136779	-0.0185763	0.930742	weighted	0.970575	FALSE
PRDM1	CD37	-0.0856378	0.00673465	0.93127	weighted	0.970575	FALSE
PRDM1	CD161	0.0379474	0.0152274	0.861295	weighted	0.951123	FALSE
PRDM1	CD74	0.0112095	0.00220064	0.931288	weighted	0.970575	FALSE
PRDM1	CD45RO	-0.0173929	0.00184555	0.94353	weighted	0.970575	FALSE
PRDM1	CD226	-0.0871068	-0.00628844	0.9441	weighted	0.970575	FALSE
PRDM1	LAMP1	-0.013606	0.00212718	0.949007	weighted	0.970575	FALSE
PRDM1	TCR-A-B	0.0334682	-0.00432742	0.963929	weighted	0.979687	FALSE
PRDM1	SELL	0.0716079	0.00784204	0.97175	weighted	0.979687	FALSE
PRDM1	CCR5	0.0385037	0.00110116	0.976842	weighted	0.979687	FALSE
PRDM1	CD47	0.105283	0.000944189	0.979687	weighted	0.979687	FALSE
PRDM1	CD48	-0.147315	-0.112374	0.000222417	weighted	0.010748	TRUE
PRDM1	FCGR3A	-0.0237947	0.00500988	0.937027	weighted	0.970575	FALSE
PRDM1	IgK	-0.0770527	0.00793603	0.861081	weighted	0.951123	FALSE
PRDM1	SELP	0.0573045	0.0145167	0.860138	weighted	0.951123	FALSE
PRDM1	CD69	0.0448073	0.0521678	0.858407	weighted	0.951123	FALSE
PRDM1	CD163	-0.00184781	0.0129428	0.702129	weighted	0.896335	FALSE
PRDM1	KLRG1	0.0132126	0.0169331	0.715842	weighted	0.906859	FALSE
PRDM1	ITGAX	0.0640746	-0.00890478	0.720449	weighted	0.906859	FALSE
PRDM1	LAIR1	0.026408	-0.00935478	0.749495	weighted	0.925557	FALSE
PRDM1	CD45RA	-0.0194866	0.0134483	0.754307	weighted	0.925557	FALSE
PRDM1	CD21	0.195991	-0.0852431	0.757896	weighted	0.925557	FALSE
PRDM1	CD36	0.146151	0.024753	0.757943	weighted	0.925557	FALSE
PRDM1	SIGLEC1	-0.0514354	0.0126427	0.761014	weighted	0.925557	FALSE
PRDM1	F3	-0.0169794	-0.0121134	0.770911	weighted	0.926909	FALSE
PRDM1	CD116	0.0160096	-0.00677701	0.773297	weighted	0.926909	FALSE
PRDM1	FAS	0.0883933	0.00757889	0.780064	weighted	0.926909	FALSE
PRDM1	CD154	-0.00812469	0.00983295	0.788993	weighted	0.926909	FALSE
PRDM1	DPP4	-0.0245141	0.0192663	0.791911	weighted	0.926909	FALSE
PRDM1	CD14	-0.0905071	-0.0207781	0.793688	weighted	0.926909	FALSE
PRDM1	CD200	0.00827516	0.00953969	0.798172	weighted	0.926909	FALSE
PRDM1	GP1BA	-0.138062	0.021017	0.833235	weighted	0.951123	FALSE
PRDM1	IL7R	-0.0396066	0.0166571	0.836752	weighted	0.951123	FALSE
PRDM1	SIRPA	0.047946	-0.00413248	0.854199	weighted	0.951123	FALSE
PRDM1	CD2	1.08123	-0.0584136	0.85826	weighted	0.951123	FALSE
PRDM1	CD55	0.210205	0.0224467	0.694575	weighted	0.894611	FALSE
PRDM1	CD8	0.24927	0.162743	0.350935	weighted	0.672002	FALSE
PRDM1	FCGR2A	-0.238572	-0.1481	2.69828e-05	weighted	0.00242845	TRUE
PRDM1	PTPRJ	-0.0226959	-0.0194555	0.346484	weighted	0.672002	FALSE
PRDM1	ICOS	0.18682	0.122518	0.102517	weighted	0.5371	FALSE
PRDM1	CCR6	-0.0724087	-0.0442937	0.106766	weighted	0.5371	FALSE
PRDM1	SLAMF7	0.0686273	0.0633568	0.109236	weighted	0.5371	FALSE
PRDM1	CD109	0.0508411	0.0610761	0.110683	weighted	0.5371	FALSE
PRDM1	SELPLG	-0.0659005	-0.0423292	0.115784	weighted	0.5371	FALSE
PRDM1	CD151	-0.0517919	-0.0487145	0.117947	weighted	0.5371	FALSE
PRDM1	FCER1A	-0.101485	-0.0640755	0.118652	weighted	0.5371	FALSE
PRDM1	TREM1	0.0932703	0.0859693	0.120763	weighted	0.5371	FALSE
PRDM1	Control-mouse-IgG1K	0.201034	0.110644	0.0996436	weighted	0.5371	FALSE
PRDM1	Control-rat-IgG1L	0.0916164	0.0923078	0.123233	weighted	0.5371	FALSE
PRDM1	CD94	0.132725	0.12713	0.125423	weighted	0.5371	FALSE
PRDM1	ADGRG1	-0.130207	-0.0750024	0.125927	weighted	0.5371	FALSE
PRDM1	HLA-A	0.0343691	-0.0650784	0.126703	weighted	0.5371	FALSE
PRDM1	PVR	-0.0397848	-0.0379911	0.127832	weighted	0.5371	FALSE
PRDM1	TNFRSF13C	0.435303	0.184175	0.128953	weighted	0.5371	FALSE
PRDM1	OLR1	0.0720883	0.0370629	0.13181	weighted	0.5371	FALSE
PRDM1	IFNGR1	-0.0517483	-0.0656333	0.134381	weighted	0.5371	FALSE
PRDM1	CD24	0.00151638	0.0510635	0.137966	weighted	0.5371	FALSE
PRDM1	NCAM1	0.0628385	0.0825007	0.124604	weighted	0.5371	FALSE
PRDM1	PTPRC	-0.0222193	-0.045605	0.0985897	weighted	0.5371	FALSE
PRDM1	PDPN	0.0999291	0.0712623	0.0833782	weighted	0.5371	FALSE
PRDM1	Control-mouse-IgG2bK	0.183179	0.170405	0.0791904	weighted	0.5371	FALSE
PRDM1	CD5	-0.724596	-0.211299	0.349801	weighted	0.672002	FALSE
PRDM1	Control-hamster-IgG	0.353729	0.245328	0.00442756	weighted	0.118874	FALSE
PRDM1	CD244	-0.255328	-0.131862	0.00462288	weighted	0.118874	FALSE
PRDM1	ITGB2	-0.160815	-0.117925	0.00583383	weighted	0.131261	FALSE
PRDM1	NTB-A	0.238105	0.213272	0.00724708	weighted	0.144942	FALSE
PRDM1	CD93	-0.0271143	-0.081625	0.0132753	weighted	0.238956	FALSE
PRDM1	CD44	-0.0619561	-0.118952	0.0202581	weighted	0.331496	FALSE
PRDM1	CD28	0.234481	0.121514	0.0291662	weighted	0.437493	FALSE
PRDM1	Control-mouse-IgG2aK	0.142593	0.121444	0.0382911	weighted	0.466015	FALSE
PRDM1	TREM2	0.0923657	0.0690254	0.0421189	weighted	0.466015	FALSE
PRDM1	THBD	-0.0949165	-0.0554741	0.0450002	weighted	0.466015	FALSE
PRDM1	CD86	0.25998	0.110239	0.045066	weighted	0.466015	FALSE
PRDM1	Control-rat-IgG1K	0.063484	0.105673	0.0484326	weighted	0.466015	FALSE
PRDM1	CD22	0.158912	0.218388	0.0485929	weighted	0.466015	FALSE
PRDM1	CD101	-0.069882	-0.0454782	0.0491905	weighted	0.466015	FALSE
PRDM1	CD267	-0.0645825	-0.0503998	0.0569291	weighted	0.489164	FALSE
PRDM1	CD33	-0.0522655	-0.0416562	0.0570692	weighted	0.489164	FALSE
PRDM1	HLA-C	0.0682251	0.0877025	0.0628051	weighted	0.51386	FALSE
PRDM1	ITGAL	-0.0618235	-0.0489655	0.0688285	weighted	0.5371	FALSE
PRDM1	ACE	0.047998	0.0380268	0.139028	weighted	0.5371	FALSE
PRDM1	Control-rat-IgG2aK	0.071627	0.0959275	0.140243	weighted	0.5371	FALSE
PRDM1	CD1C	-0.0700503	-0.0817706	0.00354101	weighted	0.118874	FALSE
PRDM1	SIGLEC7	0.00484119	-0.0373027	0.150115	weighted	0.549472	FALSE
PRDM1	ADAM10	-0.0245142	-0.0239671	0.27025	weighted	0.653851	FALSE
PRDM1	PSEN1	0.0369008	0.0270651	0.27094	weighted	0.653851	FALSE
PRDM1	PECAM1	-0.00466218	-0.0286049	0.28027	weighted	0.653851	FALSE
PRDM1	CD57	0.0122589	0.0840928	0.285769	weighted	0.653851	FALSE
PRDM1	ICAM1	-0.0224016	-0.0234281	0.286768	weighted	0.653851	FALSE
PRDM1	HLA-DRB1	0.0307009	-0.0367668	0.288708	weighted	0.653851	FALSE
PRDM1	ICOSLG	0.0388273	0.0263277	0.289468	weighted	0.653851	FALSE
PRDM1	CD3	0.277399	0.100978	0.149159	weighted	0.549472	FALSE
PRDM1	ITGA5	0.00167471	-0.02338	0.297902	weighted	0.653851	FALSE
PRDM1	PSEN2	0.044891	0.0355091	0.30092	weighted	0.653851	FALSE
PRDM1	CD83	-0.00413291	0.0290623	0.303472	weighted	0.653851	FALSE
PRDM1	ITGB5	-0.0225104	-0.0205915	0.305131	weighted	0.653851	FALSE
PRDM1	CD58	-0.0182224	-0.0205457	0.313001	weighted	0.658826	FALSE
PRDM1	BTLA	0.108917	0.0793901	0.314773	weighted	0.658826	FALSE
PRDM1	NPR1	-0.0276445	-0.0318829	0.322114	weighted	0.666442	FALSE
PRDM1	CD72	0.169265	0.1328	0.332275	weighted	0.669015	FALSE
PRDM1	SPN	-0.058339	0.0359042	0.334998	weighted	0.669015	FALSE
PRDM1	CLU	0.036814	0.0485138	0.337123	weighted	0.669015	FALSE
PRDM1	ANPEP	-0.157613	-0.0513757	0.338224	weighted	0.669015	FALSE
PRDM1	SLAM	-0.0165458	0.0349117	0.26708	weighted	0.653851	FALSE
PRDM1	CD35	0.015697	0.0867745	0.259538	weighted	0.653851	FALSE
PRDM1	C5AR1	-0.0939614	-0.0419107	0.293793	weighted	0.653851	FALSE
PRDM1	CD4	0.0564975	-0.037735	0.252607	weighted	0.653851	FALSE
PRDM1	CD52	0.080006	0.078813	0.259491	weighted	0.653851	FALSE
PRDM1	LAG3	0.0175733	0.0454591	0.158532	weighted	0.549472	FALSE
PRDM1	NRCAM	-0.008168	0.0387868	0.159979	weighted	0.549472	FALSE
PRDM1	IL-2RB	0.00545014	0.0453958	0.161789	weighted	0.549472	FALSE
PRDM1	KIR3DL1	0.0281382	0.0675163	0.167275	weighted	0.557582	FALSE
PRDM1	CCR4	0.0569015	0.152129	0.183242	weighted	0.599703	FALSE
PRDM1	CD85j	0.0499593	0.0478655	0.187585	weighted	0.602953	FALSE
PRDM1	NECTIN2	-0.0450517	-0.0324446	0.19199	weighted	0.606284	FALSE
PRDM1	ITGA4	-0.0190666	-0.0357901	0.199703	weighted	0.609356	FALSE
PRDM1	SORT1	0.0337783	0.0423501	0.154131	weighted	0.549472	FALSE
PRDM1	CD20	0.320735	0.18421	0.204395	weighted	0.613185	FALSE
PRDM1	KIR2DL1	0.192669	0.0690689	0.199733	weighted	0.609356	FALSE
PRDM1	CD23	0.0012154	0.0353882	0.246738	weighted	0.653851	FALSE
PRDM1	CTLA4	0.152557	0.0762853	0.236141	weighted	0.64402	FALSE
PRDM1	CD99	-0.147918	-0.0487062	0.234314	weighted	0.64402	FALSE
PRDM1	IgD	0.505975	0.246064	0.251433	weighted	0.653851	FALSE
PRDM1	IgE	-0.00842387	0.0592069	0.217877	weighted	0.622505	FALSE
PRDM1	CSF2RB	0.102092	0.0656602	0.215111	weighted	0.622505	FALSE
PRDM1	TFRC	0.0514513	0.0438194	0.211233	weighted	0.622505	FALSE
PRDM1	NCR1	0.0625432	0.079633	0.226927	weighted	0.638232	FALSE
RELA	CD101	0.0218134	-0.0151611	0.651935	weighted	0.947633	FALSE
RELA	CD23	0.0216949	0.022516	0.627457	weighted	0.947633	FALSE
RELA	CD274	-0.0892205	0.0371775	0.640067	weighted	0.947633	FALSE
RELA	IL7R	0.0677914	-0.056997	0.640941	weighted	0.947633	FALSE
RELA	ITGB1	0.0309615	-0.017686	0.641852	weighted	0.947633	FALSE
RELA	CD21	0.0706418	-0.215935	0.642595	weighted	0.947633	FALSE
RELA	PD-1	0.0134717	0.0150928	0.647085	weighted	0.947633	FALSE
RELA	ICOS	0.145709	0.0530136	0.658212	weighted	0.947633	FALSE
RELA	CD85j	-0.0270858	-0.0232996	0.686288	weighted	0.947633	FALSE
RELA	FCER1A	0.0496032	-0.0253843	0.666173	weighted	0.947633	FALSE
RELA	CD55	0.0648793	-0.0380973	0.668257	weighted	0.947633	FALSE
RELA	CD163	-0.0856824	0.0210322	0.683648	weighted	0.947633	FALSE
RELA	IgD	0.3665	-0.154421	0.688013	weighted	0.947633	FALSE
RELA	CXCR5	-0.0716073	-0.0430625	0.694132	weighted	0.947633	FALSE
RELA	CTLA4	0.0044399	0.0391043	0.700381	weighted	0.947633	FALSE
RELA	SLAMF7	-0.0234391	-0.0236139	0.707869	weighted	0.947633	FALSE
RELA	OPRL1	-0.168804	0.0560631	0.713531	weighted	0.947633	FALSE
RELA	NECTIN2	0.0305626	-0.016154	0.661877	weighted	0.947633	FALSE
RELA	PDPN	0.081578	0.0306217	0.627415	weighted	0.947633	FALSE
RELA	IFNGR1	-0.0431743	-0.0412332	0.531843	weighted	0.947633	FALSE
RELA	ITGAV	0.00146563	-0.0145339	0.625994	weighted	0.947633	FALSE
RELA	CD57	0.183204	0.0730066	0.533778	weighted	0.947633	FALSE
RELA	ITGAL	0.0355548	-0.0235644	0.544385	weighted	0.947633	FALSE
RELA	F3	0.0218721	0.0365847	0.556864	weighted	0.947633	FALSE
RELA	TNFRSF14	-0.0379683	-0.0227894	0.557216	weighted	0.947633	FALSE
RELA	CD123	0.0723041	0.0558566	0.564585	weighted	0.947633	FALSE
RELA	TFRC	0.014358	-0.0307691	0.572789	weighted	0.947633	FALSE
RELA	CLEC1B	0.10331	-0.18065	0.579846	weighted	0.947633	FALSE
RELA	CD58	0.00578248	-0.016583	0.583204	weighted	0.947633	FALSE
RELA	CD200	0.0193193	0.0305986	0.583241	weighted	0.947633	FALSE
RELA	CXCR3	0.000741305	-0.0207296	0.583249	weighted	0.947633	FALSE
RELA	CD83	0.00622985	0.0230197	0.58731	weighted	0.947633	FALSE
RELA	ITGB3	-0.135784	-0.0967497	0.591129	weighted	0.947633	FALSE
RELA	CD5	-0.337315	-0.167333	0.599362	weighted	0.947633	FALSE
RELA	CD226	-0.446345	-0.0770155	0.604197	weighted	0.947633	FALSE
RELA	SELL	0.232863	-0.182906	0.604717	weighted	0.947633	FALSE
RELA	CD69	0.656595	0.213456	0.604889	weighted	0.947633	FALSE
RELA	CD86	0.134505	-0.0451582	0.611965	weighted	0.947633	FALSE
RELA	CD72	0.0945179	0.109306	0.613873	weighted	0.947633	FALSE
RELA	CD93	0.0866589	-0.0235164	0.619263	weighted	0.947633	FALSE
RELA	FAS	0.0179447	-0.0204633	0.626169	weighted	0.947633	FALSE
RELA	Control-mouse-IgG2bK	0.161168	-0.0582393	0.716389	weighted	0.947633	FALSE
RELA	CSF2RB	-0.0867431	0.014485	0.86696	weighted	0.989557	FALSE
RELA	Control-rat-IgG2bK	0.0373396	-0.0646141	0.719988	weighted	0.947633	FALSE
RELA	CD7	0.360102	-0.045978	0.899487	weighted	0.989557	FALSE
RELA	Control-mouse-IgG1K	0.179629	0.0131853	0.902554	weighted	0.989557	FALSE
RELA	CD74	0.0145956	-0.00379595	0.921248	weighted	0.989557	FALSE
RELA	CD1C	0.0798808	-0.00378027	0.923427	weighted	0.989557	FALSE
RELA	CD109	-0.00589695	0.00573382	0.923917	weighted	0.989557	FALSE
RELA	LAG3	0.0189693	-0.00465573	0.925964	weighted	0.989557	FALSE
RELA	CD28	-0.114378	-0.00846647	0.928224	weighted	0.989557	FALSE
RELA	Control-rat-IgG1K	-0.0310211	-0.00661321	0.938761	weighted	0.989557	FALSE
RELA	CD49a	-0.031708	0.0108925	0.939376	weighted	0.989557	FALSE
RELA	CD24	0.00554966	0.00349057	0.947151	weighted	0.989557	FALSE
RELA	CD45RO	-0.000195883	-0.00246504	0.94997	weighted	0.989557	FALSE
RELA	CD8	0.2399	0.0155704	0.955725	weighted	0.989557	FALSE
RELA	ANPEP	-0.0652089	0.00411076	0.958715	weighted	0.989557	FALSE
RELA	ITGA6	0.124021	-0.00302644	0.962611	weighted	0.989557	FALSE
RELA	NCR1	0.105867	0.00462078	0.963756	weighted	0.989557	FALSE
RELA	CD2	0.965747	0.0183104	0.972491	weighted	0.989557	FALSE
RELA	CD52	-0.0982253	-0.00272806	0.980958	weighted	0.989557	FALSE
RELA	CD38	-0.0704048	-0.0466369	0.527587	weighted	0.947633	FALSE
RELA	CD19	0.0607493	-0.00431196	0.98233	weighted	0.989557	FALSE
RELA	TIGIT	-0.00973232	0.0106372	0.891995	weighted	0.989557	FALSE
RELA	Control-rat-IgG2aK	0.0489174	0.036854	0.718132	weighted	0.947633	FALSE
RELA	IgL	0.0610963	-0.00792678	0.890382	weighted	0.989557	FALSE
RELA	CCR5	0.0762934	0.00939858	0.869601	weighted	0.989557	FALSE
RELA	ICOSLG	0.0256356	-0.0136477	0.721254	weighted	0.947633	FALSE
RELA	SELP	-0.14076	-0.0454255	0.736962	weighted	0.95845	FALSE
RELA	TCR-V-A7.2	0.214665	0.0487292	0.740137	weighted	0.95845	FALSE
RELA	CD45RA	0.0794624	0.0199807	0.75224	weighted	0.962765	FALSE
RELA	NPR1	0.041223	-0.014665	0.757599	weighted	0.962765	FALSE
RELA	LAIR1	0.0320118	-0.0135126	0.759515	weighted	0.962765	FALSE
RELA	CD14	0.20509	0.0318786	0.779215	weighted	0.974389	FALSE
RELA	ITGA5	0.0268675	-0.00920003	0.782439	weighted	0.974389	FALSE
RELA	SPN	0.0675963	0.0148389	0.78704	weighted	0.974389	FALSE
RELA	CD37	-0.0623894	0.0314944	0.792704	weighted	0.974389	FALSE
RELA	NKG2D	-0.01208	-0.0137106	0.808605	weighted	0.974389	FALSE
RELA	IgM	0.0541822	0.00861766	0.813508	weighted	0.974389	FALSE
RELA	CSF1R	0.103396	0.0147232	0.816704	weighted	0.974389	FALSE
RELA	NTB-A	0.0524038	0.029827	0.817722	weighted	0.974389	FALSE
RELA	SIGLEC1	-0.0772594	-0.0144456	0.819428	weighted	0.974389	FALSE
RELA	GP1BA	-0.169258	-0.0352963	0.822818	weighted	0.974389	FALSE
RELA	CLEC12A	0.312301	0.046366	0.834085	weighted	0.981276	FALSE
RELA	CD40	0.0226434	0.0129216	0.852937	weighted	0.989557	FALSE
RELA	FCGR3A	-0.0938279	-0.0170283	0.8647	weighted	0.989557	FALSE
RELA	Control-mouse-IgG2aK	-0.0234428	0.0139491	0.886117	weighted	0.989557	FALSE
RELA	CD73	0.0973215	-0.0771938	0.525103	weighted	0.947633	FALSE
RELA	IL-2RB	-0.0235976	0.0485521	0.327559	weighted	0.947633	FALSE
RELA	SLAM	0.0307116	0.0308295	0.510437	weighted	0.947633	FALSE
RELA	CCR4	-0.0680967	0.21635	0.204692	weighted	0.947633	FALSE
RELA	Control-hamster-IgG	0.294441	0.174321	0.206059	weighted	0.947633	FALSE
RELA	CD3	0.20046	0.137438	0.211877	weighted	0.947633	FALSE
RELA	HLA-C	0.00538992	0.088782	0.216354	weighted	0.947633	FALSE
RELA	HLA-DRA	0.00372564	-0.0392812	0.226924	weighted	0.947633	FALSE
RELA	CD116	-0.0174282	-0.0439448	0.228	weighted	0.947633	FALSE
RELA	CD99	0.0117831	-0.0730099	0.232399	weighted	0.947633	FALSE
RELA	Control-rat-IgG1L	0.146422	0.104084	0.247521	weighted	0.947633	FALSE
RELA	FCGR1A	0.0631031	-0.132851	0.19792	weighted	0.947633	FALSE
RELA	KLRG1	0.148555	0.0776306	0.25026	weighted	0.947633	FALSE
RELA	CD22	0.171861	0.192264	0.268502	weighted	0.947633	FALSE
RELA	BTLA	0.245836	0.124579	0.285144	weighted	0.947633	FALSE
RELA	CCR6	-0.0327619	-0.0437489	0.287042	weighted	0.947633	FALSE
RELA	CD161	-0.00387894	0.138042	0.289322	weighted	0.947633	FALSE
RELA	ENTPD1	-0.000142866	-0.0350593	0.291408	weighted	0.947633	FALSE
RELA	SIRPA	0.00488596	-0.0347183	0.291682	weighted	0.947633	FALSE
RELA	CD49b	0.0121408	0.0542333	0.308505	weighted	0.947633	FALSE
RELA	CD47	-0.0283665	-0.0593064	0.312579	weighted	0.947633	FALSE
RELA	HLA-DRB1	0.037552	-0.0599212	0.259959	weighted	0.947633	FALSE
RELA	CCR2	0.0639745	0.0637767	0.191796	weighted	0.947633	FALSE
RELA	NRCAM	-0.00799179	0.0538624	0.19144	weighted	0.947633	FALSE
RELA	C5AR1	-0.0855247	-0.0797957	0.188013	weighted	0.947633	FALSE
RELA	CD27	0.314144	0.304181	0.0268159	weighted	0.947633	FALSE
RELA	TREM2	0.061218	0.105746	0.0366251	weighted	0.947633	FALSE
RELA	CD48	-0.0280287	-0.0859163	0.0456779	weighted	0.947633	FALSE
RELA	CD63	-0.127183	-0.0990912	0.0537796	weighted	0.947633	FALSE
RELA	FCGR2A	0.0332378	-0.083891	0.0715198	weighted	0.947633	FALSE
RELA	IgE	0.114065	0.123141	0.0752258	weighted	0.947633	FALSE
RELA	CD4	-0.0573177	-0.0933525	0.0771266	weighted	0.947633	FALSE
RELA	SORT1	0.023203	0.0761332	0.0824109	weighted	0.947633	FALSE
RELA	CD303	0.140177	0.0873279	0.0984659	weighted	0.947633	FALSE
RELA	SIGLEC7	-0.0507916	-0.063939	0.109845	weighted	0.947633	FALSE
RELA	ACE	0.0468297	0.0601121	0.114429	weighted	0.947633	FALSE
RELA	CD151	-0.00973956	-0.0712507	0.136144	weighted	0.947633	FALSE
RELA	LAMP1	-0.123133	-0.0766736	0.149142	weighted	0.947633	FALSE
RELA	CD154	0.0497512	0.0758954	0.155701	weighted	0.947633	FALSE
RELA	SELPLG	-0.0260338	-0.0572904	0.160444	weighted	0.947633	FALSE
RELA	CD44	-0.0871828	-0.109979	0.160859	weighted	0.947633	FALSE
RELA	PSEN1	0.0274626	0.0511064	0.161432	weighted	0.947633	FALSE
RELA	ITGAX	-0.0116879	-0.0543662	0.161749	weighted	0.947633	FALSE
RELA	KIR3DL1	0.0983697	0.098331	0.181198	weighted	0.947633	FALSE
RELA	TNFRSF13C	-0.0397437	-0.222485	0.316276	weighted	0.947633	FALSE
RELA	TCR-V-D2	-0.13854	-0.204896	0.519109	weighted	0.947633	FALSE
RELA	CD94	0.150206	0.129179	0.316686	weighted	0.947633	FALSE
RELA	ICAM1	-0.058196	-0.0376335	0.327222	weighted	0.947633	FALSE
RELA	CD244	0.0136439	-0.0503009	0.429869	weighted	0.947633	FALSE
RELA	CD82	0.0252204	0.0343437	0.431153	weighted	0.947633	FALSE
RELA	CX3CR1	0.143657	0.0368127	0.432117	weighted	0.947633	FALSE
RELA	KIR2DL1	0.133085	0.0641607	0.444623	weighted	0.947633	FALSE
RELA	NKp80	0.0967992	0.054975	0.453907	weighted	0.947633	FALSE
RELA	PTPRC	0.0201096	-0.0300558	0.461564	weighted	0.947633	FALSE
RELA	Control-rat-IgG2cK	0.0590736	0.0635491	0.464165	weighted	0.947633	FALSE
RELA	ITGA4	0.00426769	-0.0304558	0.466578	weighted	0.947633	FALSE
RELA	OLR1	0.0843779	0.0287374	0.428253	weighted	0.947633	FALSE
RELA	BST2	0.0147392	0.0269305	0.4758	weighted	0.947633	FALSE
RELA	IgK	-0.00277077	0.0469588	0.481293	weighted	0.947633	FALSE
RELA	ADAM10	-0.00115981	-0.0226726	0.483126	weighted	0.947633	FALSE
RELA	ITGAM	0.141899	-0.0411366	0.485369	weighted	0.947633	FALSE
RELA	PVR	0.00467342	-0.025743	0.489569	weighted	0.947633	FALSE
RELA	CD25	0.17958	0.103964	0.489832	weighted	0.947633	FALSE
RELA	CD267	0.036208	-0.0256449	0.499865	weighted	0.947633	FALSE
RELA	ITGB2	0.0888121	-0.0399772	0.500769	weighted	0.947633	FALSE
RELA	TNFRSF4	0.00382886	0.0232702	0.504013	weighted	0.947633	FALSE
RELA	CD146	-0.00605383	0.10826	0.481187	weighted	0.947633	FALSE
RELA	ADGRG1	0.014822	-0.0575793	0.425279	weighted	0.947633	FALSE
RELA	CLU	-0.0363552	0.061373	0.423827	weighted	0.947633	FALSE
RELA	CD35	0.177699	0.0909984	0.421469	weighted	0.947633	FALSE
RELA	ITGB5	-0.000632467	-0.0280971	0.349542	weighted	0.947633	FALSE
RELA	P2RY12	0.00558386	0.0307466	0.352024	weighted	0.947633	FALSE
RELA	TNFRSF9	-0.0168848	-0.0730596	0.353802	weighted	0.947633	FALSE
RELA	CD33	-0.00119876	-0.0291446	0.356255	weighted	0.947633	FALSE
RELA	CD36	-0.456776	-0.127412	0.357571	weighted	0.947633	FALSE
RELA	PSEN2	0.0489274	0.0461291	0.376338	weighted	0.947633	FALSE
RELA	DPP4	-0.0575573	-0.101269	0.378241	weighted	0.947633	FALSE
RELA	TREM1	0.118073	0.0739171	0.379718	weighted	0.947633	FALSE
RELA	CD84	-0.0203245	-0.033394	0.384848	weighted	0.947633	FALSE
RELA	CD79b	0.0766414	0.0694619	0.386626	weighted	0.947633	FALSE
RELA	TCR-A-B	0.0994059	0.122957	0.392581	weighted	0.947633	FALSE
RELA	ITGB7	0.0314002	-0.0563727	0.395137	weighted	0.947633	FALSE
RELA	CD20	0.322043	0.190072	0.395432	weighted	0.947633	FALSE
RELA	ITGAE	0.0637303	-0.103948	0.397132	weighted	0.947633	FALSE
RELA	CD9	-0.00574413	-0.0248038	0.400876	weighted	0.947633	FALSE
RELA	CD81	-0.0313019	-0.0273399	0.407982	weighted	0.947633	FALSE
RELA	PLXNB2	0.0122383	0.029244	0.409335	weighted	0.947633	FALSE
RELA	PTPRJ	-0.00685068	-0.0258955	0.412826	weighted	0.947633	FALSE
RELA	THBD	0.0645051	-0.0326661	0.417146	weighted	0.947633	FALSE
RELA	PECAM1	0.00135402	-0.0402218	0.317811	weighted	0.947633	FALSE
RELA	HLA-A	-0.139518	-0.153509	0.0269271	weighted	0.947633	FALSE
RELA	NCAM1	0.00844594	0.00169378	0.98406	weighted	0.989557	FALSE
RELA	ITGA2B	0.696471	0.00170696	0.996845	weighted	0.996845	FALSE
RUNX1	PVR	-0.0380818	-0.0295972	0.633071	standard	0.989348	FALSE
RUNX1	CD5	0.324391	0.224572	0.625036	standard	0.989348	FALSE
RUNX1	THBD	0.0605471	0.0343053	0.605314	standard	0.989348	FALSE
RUNX1	SPN	0.0904057	0.046495	0.603141	standard	0.989348	FALSE
RUNX1	BST2	0.0497448	0.0333106	0.602262	standard	0.989348	FALSE
RUNX1	CD57	-0.0177051	-0.105632	0.599809	standard	0.989348	FALSE
RUNX1	CLEC1B	0.531858	0.258287	0.596108	standard	0.989348	FALSE
RUNX1	CD25	0.206759	0.133401	0.591734	standard	0.989348	FALSE
RUNX1	NKG2D	0.0971969	0.0419893	0.638198	standard	0.989348	FALSE
RUNX1	CD20	0.418087	0.197343	0.590242	standard	0.989348	FALSE
RUNX1	C5AR1	0.0905221	0.0517101	0.585882	standard	0.989348	FALSE
RUNX1	CD27	-0.171761	-0.146049	0.580489	standard	0.989348	FALSE
RUNX1	Control-mouse-IgG2bK	0.383931	0.137998	0.57895	standard	0.989348	FALSE
RUNX1	BTLA	-0.108724	-0.11871	0.571532	standard	0.989348	FALSE
RUNX1	ITGA6	0.109171	0.0610985	0.569831	standard	0.989348	FALSE
RUNX1	SELPLG	-0.0523721	-0.0384926	0.563979	standard	0.989348	FALSE
RUNX1	TCR-V-A7.2	0.228224	0.139435	0.563709	standard	0.989348	FALSE
RUNX1	CD52	-0.01365	-0.104578	0.562922	standard	0.989348	FALSE
RUNX1	CD161	-0.0823345	-0.118989	0.589704	standard	0.989348	FALSE
RUNX1	ICOS	0.235607	0.0922955	0.639518	standard	0.989348	FALSE
RUNX1	NCR1	-0.0530024	-0.0799743	0.642118	standard	0.989348	FALSE
RUNX1	Control-rat-IgG1L	-0.0527752	-0.0732098	0.644158	standard	0.989348	FALSE
RUNX1	CD45RO	-0.0219513	-0.0237944	0.712498	standard	0.989348	FALSE
RUNX1	CD37	0.00853603	-0.0719083	0.712088	standard	0.989348	FALSE
RUNX1	CD274	0.107492	0.0462736	0.711389	standard	0.989348	FALSE
RUNX1	TNFRSF9	-0.0281833	-0.046903	0.711298	standard	0.989348	FALSE
RUNX1	CD82	-0.0222865	-0.0281194	0.705041	standard	0.989348	FALSE
RUNX1	Control-mouse-IgG2aK	-0.0182894	-0.0605877	0.701318	standard	0.989348	FALSE
RUNX1	IL7R	0.161412	0.0746781	0.701024	standard	0.989348	FALSE
RUNX1	TNFRSF4	-0.0205607	-0.0231176	0.693895	standard	0.989348	FALSE
RUNX1	PLXNB2	-0.0331553	-0.0239499	0.693417	standard	0.989348	FALSE
RUNX1	CD109	-0.0209739	-0.0388918	0.692548	standard	0.989348	FALSE
RUNX1	CXCR3	-0.0208538	-0.0247864	0.690425	standard	0.989348	FALSE
RUNX1	CD226	0.211429	0.0870294	0.684631	standard	0.989348	FALSE
RUNX1	CLEC12A	-0.207644	-0.170931	0.674067	standard	0.989348	FALSE
RUNX1	CD49a	-0.0592746	-0.100142	0.671	standard	0.989348	FALSE
RUNX1	PSEN1	0.0433621	0.0272837	0.660664	standard	0.989348	FALSE
RUNX1	CD83	-0.0194672	-0.0313811	0.658103	standard	0.989348	FALSE
RUNX1	ITGB7	-0.0479532	-0.0492206	0.652721	standard	0.989348	FALSE
RUNX1	CD116	-0.0357321	-0.0272114	0.649994	standard	0.989348	FALSE
RUNX1	TFRC	0.0785459	0.0399642	0.646281	standard	0.989348	FALSE
RUNX1	CD35	-0.107086	-0.118921	0.544018	standard	0.989348	FALSE
RUNX1	CD267	-0.0293476	-0.0234095	0.713997	standard	0.989348	FALSE
RUNX1	CTLA4	0.1714	0.0991601	0.540729	standard	0.989348	FALSE
RUNX1	FCER1A	-0.0517164	-0.0603727	0.53515	standard	0.989348	FALSE
RUNX1	CD200	0.140448	0.0794068	0.38114	standard	0.989348	FALSE
RUNX1	SELL	0.774922	0.456799	0.376007	standard	0.989348	FALSE
RUNX1	Control-rat-IgG1K	-0.137425	-0.135546	0.338646	standard	0.989348	FALSE
RUNX1	CD55	-0.190568	-0.144476	0.335413	standard	0.989348	FALSE
RUNX1	NCAM1	-0.134902	-0.140149	0.323674	standard	0.989348	FALSE
RUNX1	IL-2RB	-0.0871543	-0.0837194	0.31717	standard	0.989348	FALSE
RUNX1	Control-rat-IgG2bK	-0.337358	-0.31397	0.302967	standard	0.989348	FALSE
RUNX1	HLA-DRB1	0.130582	0.088279	0.302786	standard	0.989348	FALSE
RUNX1	ITGB2	-0.114996	-0.0867579	0.387484	standard	0.989348	FALSE
RUNX1	CD146	0.364337	0.255156	0.298635	standard	0.989348	FALSE
RUNX1	PSEN2	0.157623	0.0937916	0.277012	standard	0.989348	FALSE
RUNX1	NKp80	-0.172582	-0.141232	0.27169	standard	0.989348	FALSE
RUNX1	CD3	0.354215	0.227148	0.210769	standard	0.989348	FALSE
RUNX1	TIGIT	0.245635	0.15361	0.209374	standard	0.989348	FALSE
RUNX1	CCR5	0.207262	0.119619	0.193208	standard	0.989348	FALSE
RUNX1	CD86	0.297581	0.18605	0.192151	standard	0.989348	FALSE
RUNX1	CD22	0.545536	0.372631	0.169567	standard	0.989348	FALSE
RUNX1	CSF2RB	-0.268855	-0.199779	0.168966	standard	0.989348	FALSE
RUNX1	IgD	0.87535	0.58398	0.28744	standard	0.989348	FALSE
RUNX1	CD28	0.201787	0.119785	0.407298	standard	0.989348	FALSE
RUNX1	TCR-V-D2	0.674948	0.36909	0.408055	standard	0.989348	FALSE
RUNX1	IgL	0.132115	0.076515	0.410253	standard	0.989348	FALSE
RUNX1	CD123	0.182332	0.0982158	0.535013	standard	0.989348	FALSE
RUNX1	SLAM	-0.0440812	-0.0491666	0.534364	standard	0.989348	FALSE
RUNX1	CD63	-0.0549539	-0.0505819	0.526105	standard	0.989348	FALSE
RUNX1	HLA-C	0.104646	0.0786057	0.514027	standard	0.989348	FALSE
RUNX1	OPRL1	-0.222725	-0.168645	0.512204	standard	0.989348	FALSE
RUNX1	CD49b	-0.0588489	-0.0601952	0.508776	standard	0.989348	FALSE
RUNX1	CD7	-0.428677	-0.445439	0.492634	standard	0.989348	FALSE
RUNX1	SIGLEC1	-0.0758653	-0.0711657	0.492441	standard	0.989348	FALSE
RUNX1	CX3CR1	0.103095	0.0556235	0.491512	standard	0.989348	FALSE
RUNX1	ITGB3	-0.248314	-0.202707	0.480366	standard	0.989348	FALSE
RUNX1	CD72	-0.300963	-0.268254	0.479062	standard	0.989348	FALSE
RUNX1	CLU	-0.12061	-0.0926986	0.475841	standard	0.989348	FALSE
RUNX1	CD2	1.0893	0.653353	0.465319	standard	0.989348	FALSE
RUNX1	Control-hamster-IgG	0.397691	0.170726	0.46345	standard	0.989348	FALSE
RUNX1	CXCR5	-0.121897	-0.128188	0.462829	standard	0.989348	FALSE
RUNX1	IgK	-0.092173	-0.0858982	0.450647	standard	0.989348	FALSE
RUNX1	CD36	-0.22802	-0.164886	0.445794	standard	0.989348	FALSE
RUNX1	KIR2DL1	-0.0935152	-0.116387	0.426597	standard	0.989348	FALSE
RUNX1	SORT1	0.0944086	0.0597752	0.423291	standard	0.989348	FALSE
RUNX1	CD14	-0.157549	-0.121494	0.537681	standard	0.989348	FALSE
RUNX1	CD48	0.0412637	0.0247069	0.716514	standard	0.989348	FALSE
RUNX1	GP1BA	-0.478687	-0.419247	0.105274	standard	0.989348	FALSE
RUNX1	LAMP1	-0.0153976	-0.0296863	0.718718	standard	0.989348	FALSE
RUNX1	ITGA5	-0.00737972	-0.00474533	0.932699	standard	0.989348	FALSE
RUNX1	CD58	-0.00352512	-0.00432382	0.931395	standard	0.989348	FALSE
RUNX1	ITGB1	0.0143946	0.00561198	0.929404	standard	0.989348	FALSE
RUNX1	ITGAL	0.0127455	0.00580959	0.928841	standard	0.989348	FALSE
RUNX1	CD84	0.0204195	0.0058022	0.926234	standard	0.989348	FALSE
RUNX1	KIR3DL1	0.0555053	0.0124317	0.920232	standard	0.989348	FALSE
RUNX1	FCGR3A	0.0504276	0.0164049	0.917428	standard	0.989348	FALSE
RUNX1	CD8	0.0987784	-0.0515669	0.910139	standard	0.989348	FALSE
RUNX1	ICAM1	0.0101771	0.0045477	0.933085	standard	0.989348	FALSE
RUNX1	IgE	0.0230281	-0.0138321	0.908685	standard	0.989348	FALSE
RUNX1	F3	0.0394575	0.0129765	0.899623	standard	0.989348	FALSE
RUNX1	IgM	0.0017194	-0.00774619	0.899323	standard	0.989348	FALSE
RUNX1	ITGAM	-0.00360615	-0.0129661	0.89713	standard	0.989348	FALSE
RUNX1	TNFRSF14	0.00114194	-0.00827755	0.895786	standard	0.989348	FALSE
RUNX1	CD45RA	0.0645088	0.013892	0.895396	standard	0.989348	FALSE
RUNX1	CD21	0.232955	0.0904601	0.893049	standard	0.989348	FALSE
RUNX1	CD24	0.0484322	0.0117436	0.891273	standard	0.989348	FALSE
RUNX1	NPR1	0.0330103	0.0111866	0.886738	standard	0.989348	FALSE
RUNX1	NRCAM	0.0194513	0.00823736	0.905647	standard	0.989348	FALSE
RUNX1	CD19	0.0782914	-0.0244263	0.938141	standard	0.989348	FALSE
RUNX1	CD81	-0.00155728	-0.00398279	0.939322	standard	0.989348	FALSE
RUNX1	CD79b	0.0488216	0.00986893	0.941395	standard	0.989348	FALSE
RUNX1	CD33	0.0033095	0.000725549	0.988855	standard	0.989348	FALSE
RUNX1	CSF1R	0.0399387	0.00193354	0.985577	standard	0.989348	FALSE
RUNX1	ADAM10	0.00172728	-0.00113997	0.982987	standard	0.989348	FALSE
RUNX1	IFNGR1	0.0282831	0.00225122	0.982825	standard	0.989348	FALSE
RUNX1	SLAMF7	0.0308051	-0.00263679	0.979367	standard	0.989348	FALSE
RUNX1	ACE	0.00415736	0.00226874	0.972613	standard	0.989348	FALSE
RUNX1	FCGR2A	0.0150546	0.0025756	0.972502	standard	0.989348	FALSE
RUNX1	ITGAV	-0.00126644	-0.00172714	0.972261	standard	0.989348	FALSE
RUNX1	CCR6	0.0110247	-0.00232545	0.971979	standard	0.989348	FALSE
RUNX1	ITGA4	0.00903858	-0.00266021	0.968886	standard	0.989348	FALSE
RUNX1	CD73	0.0418275	0.00781014	0.967906	standard	0.989348	FALSE
RUNX1	CD85j	0.0252739	-0.00386619	0.966819	standard	0.989348	FALSE
RUNX1	CCR2	0.0188895	-0.00364631	0.964999	standard	0.989348	FALSE
RUNX1	TCR-A-B	0.110132	0.0104194	0.964747	standard	0.989348	FALSE
RUNX1	Control-mouse-IgG1K	0.051188	0.00853017	0.961916	standard	0.989348	FALSE
RUNX1	LAG3	0.0373247	0.00401104	0.9608	standard	0.989348	FALSE
RUNX1	ITGB5	-0.00163389	-0.00290994	0.953354	standard	0.989348	FALSE
RUNX1	NTB-A	0.0644371	-0.0129184	0.952022	standard	0.989348	FALSE
RUNX1	CD9	0.00642717	0.0035603	0.941506	standard	0.989348	FALSE
RUNX1	KLRG1	0.00371987	-0.016684	0.884781	standard	0.989348	FALSE
RUNX1	ENTPD1	0.015659	0.00795403	0.883735	standard	0.989348	FALSE
RUNX1	DPP4	0.00172192	-0.0270917	0.881633	standard	0.989348	FALSE
RUNX1	ITGAE	0.0971135	0.0286654	0.881439	standard	0.989348	FALSE
RUNX1	PECAM1	0.0325397	0.0175169	0.788936	standard	0.989348	FALSE
RUNX1	CD101	-0.0185592	-0.0152768	0.785092	standard	0.989348	FALSE
RUNX1	HLA-A	-0.0244532	-0.0288006	0.784773	standard	0.989348	FALSE
RUNX1	CD69	0.486086	0.194896	0.783682	standard	0.989348	FALSE
RUNX1	CD151	0.0452914	0.0208267	0.782137	standard	0.989348	FALSE
RUNX1	CD303	-0.00350585	-0.0260529	0.778662	standard	0.989348	FALSE
RUNX1	CD23	0.0543564	0.0213542	0.778637	standard	0.989348	FALSE
RUNX1	CD4	-0.0185808	-0.0242939	0.770731	standard	0.989348	FALSE
RUNX1	CD99	0.0634073	0.0304446	0.75284	standard	0.989348	FALSE
RUNX1	ITGAX	0.0348362	0.0197241	0.751397	standard	0.989348	FALSE
RUNX1	CD40	0.0714024	0.0363343	0.75119	standard	0.989348	FALSE
RUNX1	ADGRG1	-0.0192518	-0.0371694	0.750148	standard	0.989348	FALSE
RUNX1	Control-rat-IgG2aK	0.105895	0.0532564	0.745291	standard	0.989348	FALSE
RUNX1	CD47	0.0583438	0.0305315	0.744936	standard	0.989348	FALSE
RUNX1	LAIR1	0.0486238	0.0241504	0.740292	standard	0.989348	FALSE
RUNX1	ANPEP	0.0799963	0.041742	0.739036	standard	0.989348	FALSE
RUNX1	PTPRC	0.0410566	0.0227435	0.732595	standard	0.989348	FALSE
RUNX1	CD244	-0.0350493	-0.0371543	0.723283	standard	0.989348	FALSE
RUNX1	SIGLEC7	0.0387155	0.022965	0.719068	standard	0.989348	FALSE
RUNX1	NECTIN2	-0.0162635	-0.0156603	0.79804	standard	0.989348	FALSE
RUNX1	FCGR1A	0.366608	0.224812	0.157337	standard	0.989348	FALSE
RUNX1	CD163	-0.00406122	-0.0213522	0.798814	standard	0.989348	FALSE
RUNX1	ICOSLG	0.0337911	0.0145921	0.816406	standard	0.989348	FALSE
RUNX1	PTPRJ	-0.00991891	-0.00785797	0.880275	standard	0.989348	FALSE
RUNX1	CD94	0.119788	0.0336554	0.877326	standard	0.989348	FALSE
RUNX1	CD74	-0.00158982	-0.0100341	0.874989	standard	0.989348	FALSE
RUNX1	OLR1	0.0282881	0.010188	0.869089	standard	0.989348	FALSE
RUNX1	CD44	-0.01332	-0.0206084	0.867181	standard	0.989348	FALSE
RUNX1	HLA-DRA	0.0188814	0.00891635	0.865979	standard	0.989348	FALSE
RUNX1	CD38	0.0585455	0.0199833	0.863942	standard	0.989348	FALSE
RUNX1	ITGA2B	0.3335	0.138112	0.860924	standard	0.989348	FALSE
RUNX1	TREM1	0.0517763	0.0261475	0.853839	standard	0.989348	FALSE
RUNX1	Control-rat-IgG2cK	0.0373895	-0.0269145	0.852841	standard	0.989348	FALSE
RUNX1	CD154	0.0570639	0.0172202	0.848831	standard	0.989348	FALSE
RUNX1	PD-1	-0.00539753	-0.0108857	0.843921	standard	0.989348	FALSE
RUNX1	PDPN	0.0724381	0.020712	0.843321	standard	0.989348	FALSE
RUNX1	P2RY12	-0.0120957	-0.0115279	0.835736	standard	0.989348	FALSE
RUNX1	CD1C	-0.0155741	-0.0144038	0.830423	standard	0.989348	FALSE
RUNX1	SELP	0.0855425	0.0452969	0.826371	standard	0.989348	FALSE
RUNX1	FAS	-0.000568611	-0.015734	0.821718	standard	0.989348	FALSE
RUNX1	CCR4	-0.0220626	-0.0665845	0.819181	standard	0.989348	FALSE
RUNX1	TREM2	0.0380707	0.0204352	0.817877	standard	0.989348	FALSE
RUNX1	CD93	-0.0106816	-0.0196145	0.805037	standard	0.989348	FALSE
RUNX1	TNFRSF13C	0.237668	0.121085	0.717617	standard	0.989348	FALSE
RUNX1	SIRPA	0.0037863	-0.000725298	0.989348	standard	0.989348	FALSE
SALL4	CD123	-0.80357	-0.681021	0.158943	standard	0.999273	FALSE
SALL4	IFNGR1	-0.0368705	-0.0582307	0.835499	standard	0.999273	FALSE
SALL4	SELL	0.84118	0.298091	0.839952	standard	0.999273	FALSE
SALL4	PD-1	0.0565514	0.0287012	0.840881	standard	0.999273	FALSE
SALL4	ICOSLG	0.066818	0.0324237	0.843422	standard	0.999273	FALSE
SALL4	SLAM	-0.0119328	-0.0394769	0.850459	standard	0.999273	FALSE
SALL4	CD45RA	0.00373571	-0.0515765	0.85497	standard	0.999273	FALSE
SALL4	HLA-DRB1	-0.032946	-0.0406479	0.861256	standard	0.999273	FALSE
SALL4	Control-rat-IgG2bK	0.50686	0.131187	0.861418	standard	0.999273	FALSE
SALL4	ITGB2	-0.0502466	-0.0544337	0.834743	standard	0.999273	FALSE
SALL4	Control-mouse-IgG1K	0.0718393	-0.0816437	0.864563	standard	0.999273	FALSE
SALL4	ITGAM	-0.0261129	-0.04311	0.872259	standard	0.999273	FALSE
SALL4	CD55	0.00656175	-0.0617165	0.872912	standard	0.999273	FALSE
SALL4	P2RY12	0.0474624	0.0229536	0.873732	standard	0.999273	FALSE
SALL4	C5AR1	-0.00711872	-0.0397427	0.874982	standard	0.999273	FALSE
SALL4	ENTPD1	0.0453559	0.0222318	0.875391	standard	0.999273	FALSE
SALL4	HLA-DRA	0.0453089	0.0216044	0.875667	standard	0.999273	FALSE
SALL4	ICAM1	-0.0175805	-0.0223072	0.875829	standard	0.999273	FALSE
SALL4	CSF1R	0.129025	0.0406424	0.884291	standard	0.999273	FALSE
SALL4	CD303	-0.00445583	-0.04062	0.868622	standard	0.999273	FALSE
SALL4	CXCR5	-0.206841	-0.0968389	0.834111	standard	0.999273	FALSE
SALL4	ITGAL	-0.0329623	-0.036847	0.830148	standard	0.999273	FALSE
SALL4	ITGB3	0.394457	0.155084	0.829631	standard	0.999273	FALSE
SALL4	CCR5	-0.05255	-0.0768839	0.762312	standard	0.999273	FALSE
SALL4	ICOS	0.372234	0.152437	0.772839	standard	0.999273	FALSE
SALL4	CCR6	0.0872094	0.0496936	0.77349	standard	0.999273	FALSE
SALL4	Control-rat-IgG1K	0.263646	0.102628	0.775177	standard	0.999273	FALSE
SALL4	Control-mouse-IgG2bK	-0.0473325	-0.198943	0.777266	standard	0.999273	FALSE
SALL4	ACE	0.0855375	0.0472844	0.781858	standard	0.999273	FALSE
SALL4	BTLA	0.359048	0.146369	0.783066	standard	0.999273	FALSE
SALL4	TNFRSF13C	0.566075	0.247889	0.783159	standard	0.999273	FALSE
SALL4	LAG3	-0.0330718	-0.0582991	0.788645	standard	0.999273	FALSE
SALL4	KIR2DL1	-0.177734	-0.102861	0.790482	standard	0.999273	FALSE
SALL4	CD20	-0.21628	-0.270179	0.800262	standard	0.999273	FALSE
SALL4	CD3	0.0662871	-0.125686	0.804144	standard	0.999273	FALSE
SALL4	SORT1	0.0938311	0.0479867	0.808395	standard	0.999273	FALSE
SALL4	CSF2RB	-0.0193393	-0.0887812	0.810563	standard	0.999273	FALSE
SALL4	CD7	0.940067	0.360552	0.811877	standard	0.999273	FALSE
SALL4	OLR1	-0.0342422	-0.0387815	0.813874	standard	0.999273	FALSE
SALL4	TFRC	-0.0436278	-0.0553111	0.814027	standard	0.999273	FALSE
SALL4	CD1C	-0.041966	-0.0408635	0.81848	standard	0.999273	FALSE
SALL4	CD151	-0.0360991	-0.0448959	0.82499	standard	0.999273	FALSE
SALL4	CD81	0.0413414	0.0197416	0.88469	standard	0.999273	FALSE
SALL4	Control-hamster-IgG	0.44105	0.191973	0.760332	standard	0.999273	FALSE
SALL4	IgD	0.783517	0.22593	0.887251	standard	0.999273	FALSE
SALL4	NKG2D	0.0983349	0.0321719	0.89266	standard	0.999273	FALSE
SALL4	CD163	0.0162257	-0.0139108	0.94962	standard	0.999273	FALSE
SALL4	ITGB7	0.0496006	-0.0145037	0.959306	standard	0.999273	FALSE
SALL4	FCGR3A	0.111982	-0.0202683	0.961221	standard	0.999273	FALSE
SALL4	ITGAV	0.00346839	-0.00578907	0.964609	standard	0.999273	FALSE
SALL4	TNFRSF14	0.0329602	0.00734716	0.964643	standard	0.999273	FALSE
SALL4	CD99	0.02817	-0.0107211	0.966845	standard	0.999273	FALSE
SALL4	PDPN	0.0414239	0.010784	0.96912	standard	0.999273	FALSE
SALL4	CD45RO	0.0318572	0.00574843	0.972946	standard	0.999273	FALSE
SALL4	PECAM1	0.0321823	0.0110913	0.948308	standard	0.999273	FALSE
SALL4	CD33	0.0192202	0.00448268	0.973731	standard	0.999273	FALSE
SALL4	CD21	1.16932	0.0526852	0.976338	standard	0.999273	FALSE
SALL4	SIRPA	0.0185773	0.00333244	0.981303	standard	0.999273	FALSE
SALL4	CD146	0.006538	0.00801048	0.990525	standard	0.999273	FALSE
SALL4	ADAM10	0.0134313	0.000383156	0.99782	standard	0.999273	FALSE
SALL4	CD69	-0.390359	-19.1871	0.998797	standard	0.999273	FALSE
SALL4	ITGA5	0.0132602	0.000175653	0.999045	standard	0.999273	FALSE
SALL4	ITGA2B	-0.121168	-19.9668	0.99922	standard	0.999273	FALSE
SALL4	ITGB5	0.0115132	-0.000123608	0.99924	standard	0.999273	FALSE
SALL4	CD58	0.00568431	-0.00412155	0.97512	standard	0.999273	FALSE
SALL4	CD25	0.210291	-0.0459702	0.945442	standard	0.999273	FALSE
SALL4	NPR1	0.0440546	0.0143469	0.945079	standard	0.999273	FALSE
SALL4	TCR-V-D2	0.989746	0.089673	0.942846	standard	0.999273	FALSE
SALL4	PTPRJ	-0.0138166	-0.0181435	0.894862	standard	0.999273	FALSE
SALL4	CD35	0.217285	0.064531	0.898688	standard	0.999273	FALSE
SALL4	CD23	0.0623714	0.0251721	0.900256	standard	0.999273	FALSE
SALL4	SIGLEC7	0.0450056	0.0192658	0.908202	standard	0.999273	FALSE
SALL4	TNFRSF4	-0.00649826	-0.0176532	0.908913	standard	0.999273	FALSE
SALL4	CD83	0.0536002	0.0210843	0.908918	standard	0.999273	FALSE
SALL4	CD9	0.0316714	0.0144505	0.909623	standard	0.999273	FALSE
SALL4	CD101	-0.00929511	-0.0165589	0.91022	standard	0.999273	FALSE
SALL4	IgM	0.0448104	0.0170326	0.915349	standard	0.999273	FALSE
SALL4	CD267	0.0433776	0.0172114	0.917159	standard	0.999273	FALSE
SALL4	CD74	-0.00443264	-0.017118	0.918934	standard	0.999273	FALSE
SALL4	CD28	-0.009608	-0.0395647	0.920342	standard	0.999273	FALSE
SALL4	NECTIN2	0.0402359	0.0156474	0.921933	standard	0.999273	FALSE
SALL4	FAS	-0.00745115	-0.0174329	0.924398	standard	0.999273	FALSE
SALL4	PSEN1	0.0392841	0.0152545	0.92583	standard	0.999273	FALSE
SALL4	CCR2	0.00308268	-0.019671	0.929228	standard	0.999273	FALSE
SALL4	Control-rat-IgG2cK	0.071572	0.0293579	0.938719	standard	0.999273	FALSE
SALL4	CD47	0.0115787	-0.0189363	0.93987	standard	0.999273	FALSE
SALL4	NTB-A	0.00444882	-0.0416737	0.94214	standard	0.999273	FALSE
SALL4	CXCR3	-0.0159317	-0.0231218	0.887801	standard	0.999273	FALSE
SALL4	CLEC1B	0.21333	-0.444475	0.754714	standard	0.999273	FALSE
SALL4	CD93	0.114826	0.0648233	0.752361	standard	0.999273	FALSE
SALL4	TREM1	0.30578	0.118934	0.747889	standard	0.999273	FALSE
SALL4	CD84	-0.171505	-0.137634	0.41929	standard	0.999273	FALSE
SALL4	CD94	0.655803	0.435012	0.433628	standard	0.999273	FALSE
SALL4	IL7R	-0.4719	-0.428058	0.439281	standard	0.999273	FALSE
SALL4	SLAMF7	-0.266865	-0.213724	0.445897	standard	0.999273	FALSE
SALL4	TCR-V-A7.2	0.786333	0.466736	0.450448	standard	0.999273	FALSE
SALL4	CD27	-0.663246	-0.545586	0.453114	standard	0.999273	FALSE
SALL4	CLEC12A	-0.698927	-0.859584	0.454308	standard	0.999273	FALSE
SALL4	CD73	0.656543	0.361293	0.461259	standard	0.999273	FALSE
SALL4	CD40	-0.316779	-0.262116	0.415387	standard	0.999273	FALSE
SALL4	NCR1	0.50486	0.302694	0.477026	standard	0.999273	FALSE
SALL4	CLU	0.359363	0.21262	0.510906	standard	0.999273	FALSE
SALL4	CD161	0.673619	0.356175	0.511019	standard	0.999273	FALSE
SALL4	F3	-0.200315	-0.183729	0.5138	standard	0.999273	FALSE
SALL4	IgK	0.301109	0.185562	0.516905	standard	0.999273	FALSE
SALL4	Control-rat-IgG2aK	0.526994	0.272252	0.519179	standard	0.999273	FALSE
SALL4	CD244	-0.176207	-0.182759	0.519263	standard	0.999273	FALSE
SALL4	CD57	0.417069	0.325243	0.522463	standard	0.999273	FALSE
SALL4	CD38	0.35436	0.19099	0.523927	standard	0.999273	FALSE
SALL4	IgE	-0.209464	-0.228278	0.487323	standard	0.999273	FALSE
SALL4	CD5	1.43422	0.943013	0.404255	standard	0.999273	FALSE
SALL4	CD4	-0.250313	-0.19395	0.391864	standard	0.999273	FALSE
SALL4	KIR3DL1	-0.344845	-0.301746	0.382479	standard	0.999273	FALSE
SALL4	SPN	-0.415183	-0.35058	0.173494	standard	0.999273	FALSE
SALL4	NKp80	0.57073	0.374798	0.225313	standard	0.999273	FALSE
SALL4	CD85j	-0.421305	-0.297735	0.251254	standard	0.999273	FALSE
SALL4	OPRL1	1.08244	0.701277	0.251877	standard	0.999273	FALSE
SALL4	Control-rat-IgG1L	0.598739	0.440854	0.254904	standard	0.999273	FALSE
SALL4	ITGAE	-0.769122	-0.614578	0.279558	standard	0.999273	FALSE
SALL4	CD19	-1.03059	-1.06873	0.285845	standard	0.999273	FALSE
SALL4	KLRG1	0.470875	0.306863	0.28874	standard	0.999273	FALSE
SALL4	GP1BA	-0.86897	-0.754361	0.296378	standard	0.999273	FALSE
SALL4	SELP	-0.544	-0.594339	0.324573	standard	0.999273	FALSE
SALL4	ITGA6	-0.37955	-0.299773	0.325601	standard	0.999273	FALSE
SALL4	TCR-A-B	1.03252	0.571308	0.327258	standard	0.999273	FALSE
SALL4	CD72	-0.629882	-1.084	0.339222	standard	0.999273	FALSE
SALL4	CD154	0.333417	0.218545	0.343323	standard	0.999273	FALSE
SALL4	LAMP1	-0.273554	-0.214227	0.344727	standard	0.999273	FALSE
SALL4	CD82	-0.231945	-0.188733	0.351101	standard	0.999273	FALSE
SALL4	ANPEP	-0.349138	-0.31488	0.37173	standard	0.999273	FALSE
SALL4	CD109	0.323042	0.218635	0.372375	standard	0.999273	FALSE
SALL4	CD44	0.436259	0.274519	0.380058	standard	0.999273	FALSE
SALL4	CD226	-0.416267	-0.385411	0.529078	standard	0.999273	FALSE
SALL4	CD116	-0.125225	-0.0994959	0.533887	standard	0.999273	FALSE
SALL4	FCGR2A	0.182539	0.116663	0.543034	standard	0.999273	FALSE
SALL4	CTLA4	-0.0819173	-0.272955	0.549348	standard	0.999273	FALSE
SALL4	TREM2	-0.103613	-0.0980597	0.680887	standard	0.999273	FALSE
SALL4	CD86	-0.128707	-0.163601	0.681898	standard	0.999273	FALSE
SALL4	TNFRSF9	0.253141	0.131105	0.686958	standard	0.999273	FALSE
SALL4	PVR	-0.0743781	-0.0654959	0.689217	standard	0.999273	FALSE
SALL4	ITGA4	0.116325	0.0705725	0.69016	standard	0.999273	FALSE
SALL4	CD14	0.311693	0.191785	0.698216	standard	0.999273	FALSE
SALL4	NCAM1	0.228783	0.138166	0.698641	standard	0.999273	FALSE
SALL4	ADGRG1	0.219173	0.114386	0.702254	standard	0.999273	FALSE
SALL4	CD200	0.175224	0.0867945	0.717967	standard	0.999273	FALSE
SALL4	FCER1A	0.122714	0.0876871	0.723636	standard	0.999273	FALSE
SALL4	CD8	0.124649	-0.456031	0.724511	standard	0.999273	FALSE
SALL4	ITGAX	-0.0639498	-0.0588545	0.724727	standard	0.999273	FALSE
SALL4	CD36	0.353271	0.187131	0.726172	standard	0.999273	FALSE
SALL4	CD63	0.126042	0.0702414	0.729657	standard	0.999273	FALSE
SALL4	BST2	0.0976303	0.0560722	0.736435	standard	0.999273	FALSE
SALL4	CD48	0.104506	0.059269	0.738894	standard	0.999273	FALSE
SALL4	CX3CR1	-0.0788402	-0.0734347	0.738968	standard	0.999273	FALSE
SALL4	PLXNB2	0.0897135	0.0519398	0.739189	standard	0.999273	FALSE
SALL4	TIGIT	-0.0898055	-0.112645	0.740509	standard	0.999273	FALSE
SALL4	ITGB1	0.115088	0.0682262	0.676606	standard	0.999273	FALSE
SALL4	DPP4	-0.999385	-0.912668	0.102725	standard	0.999273	FALSE
SALL4	PTPRC	-0.0891901	-0.0753479	0.673796	standard	0.999273	FALSE
SALL4	SELPLG	0.12165	0.0725817	0.668614	standard	0.999273	FALSE
SALL4	CD52	0.48024	0.264394	0.563841	standard	0.999273	FALSE
SALL4	Control-mouse-IgG2aK	-0.266337	-0.237598	0.579772	standard	0.999273	FALSE
SALL4	IL-2RB	-0.145941	-0.121571	0.583368	standard	0.999273	FALSE
SALL4	CD49a	-0.210373	-0.350573	0.583874	standard	0.999273	FALSE
SALL4	CD274	0.286266	0.177369	0.586444	standard	0.999273	FALSE
SALL4	SIGLEC1	-0.164236	-0.145252	0.6	standard	0.999273	FALSE
SALL4	HLA-A	0.220001	0.13942	0.603326	standard	0.999273	FALSE
SALL4	CCR4	-0.25437	-0.405139	0.619092	standard	0.999273	FALSE
SALL4	FCGR1A	-0.230373	-0.227451	0.61916	standard	0.999273	FALSE
SALL4	CD24	0.186928	0.10998	0.620683	standard	0.999273	FALSE
SALL4	NRCAM	0.145705	0.086459	0.627693	standard	0.999273	FALSE
SALL4	HLA-C	-0.182363	-0.157695	0.634351	standard	0.999273	FALSE
SALL4	CD79b	-0.0799049	-0.173499	0.635347	standard	0.999273	FALSE
SALL4	LAIR1	-0.112159	-0.0923887	0.638184	standard	0.999273	FALSE
SALL4	THBD	0.13409	0.080802	0.639894	standard	0.999273	FALSE
SALL4	CD22	-0.233897	-0.373612	0.647274	standard	0.999273	FALSE
SALL4	CD37	0.347307	0.224243	0.651891	standard	0.999273	FALSE
SALL4	CD49b	0.184244	0.103435	0.654878	standard	0.999273	FALSE
SALL4	IgL	-0.110456	-0.112133	0.661841	standard	0.999273	FALSE
SALL4	PSEN2	0.164293	0.0975544	0.670446	standard	0.999273	FALSE
SALL4	CD2	0.35806	-19.698	0.999273	standard	0.999273	FALSE
SMAD3	CCR6	-0.0204172	-0.0216904	0.737169	standard	0.998544	FALSE
SMAD3	KIR3DL1	0.0701076	0.0386631	0.746487	standard	0.998544	FALSE
SMAD3	CD40	-0.0621367	-0.0531712	0.643724	standard	0.998544	FALSE
SMAD3	PECAM1	-0.0373281	-0.0297257	0.642046	standard	0.998544	FALSE
SMAD3	CD47	0.072232	0.0427457	0.639102	standard	0.998544	FALSE
SMAD3	CD69	0.504661	0.334568	0.634159	standard	0.998544	FALSE
SMAD3	CTLA4	0.129913	0.0766659	0.62975	standard	0.998544	FALSE
SMAD3	Control-rat-IgG1L	0.12452	0.0722716	0.626932	standard	0.998544	FALSE
SMAD3	CXCR3	0.0504597	0.0298367	0.616878	standard	0.998544	FALSE
SMAD3	Control-hamster-IgG	0.258351	0.114212	0.615592	standard	0.998544	FALSE
SMAD3	CD1C	0.0462266	0.0296745	0.644282	standard	0.998544	FALSE
SMAD3	LAG3	0.0663615	0.0396187	0.613397	standard	0.998544	FALSE
SMAD3	TNFRSF9	0.106853	0.063402	0.600887	standard	0.998544	FALSE
SMAD3	TREM1	-0.0702188	-0.0744137	0.598074	standard	0.998544	FALSE
SMAD3	ICOS	0.190243	0.102367	0.593848	standard	0.998544	FALSE
SMAD3	CD55	0.134008	0.0742502	0.593079	standard	0.998544	FALSE
SMAD3	TCR-V-A7.2	0.204948	0.126606	0.590366	standard	0.998544	FALSE
SMAD3	CD99	-0.0674291	-0.0525371	0.588213	standard	0.998544	FALSE
SMAD3	IgK	-0.0682707	-0.0606811	0.580652	standard	0.998544	FALSE
SMAD3	F3	0.0891237	0.0565428	0.56866	standard	0.998544	FALSE
SMAD3	CD200	0.0868066	0.044936	0.611291	standard	0.998544	FALSE
SMAD3	CD57	0.206117	0.109601	0.561958	standard	0.998544	FALSE
SMAD3	PSEN2	0.0740194	0.0390935	0.644624	standard	0.998544	FALSE
SMAD3	CCR2	0.0665774	0.0365	0.650791	standard	0.998544	FALSE
SMAD3	CD3	0.0927862	0.0633109	0.728636	standard	0.998544	FALSE
SMAD3	CD73	0.114952	0.0698563	0.708612	standard	0.998544	FALSE
SMAD3	HLA-A	0.065445	0.0375608	0.707684	standard	0.998544	FALSE
SMAD3	ITGAL	-0.0306049	-0.0237007	0.70723	standard	0.998544	FALSE
SMAD3	CD25	-0.178311	-0.0954187	0.706613	standard	0.998544	FALSE
SMAD3	SPN	-0.0376831	-0.0340079	0.704843	standard	0.998544	FALSE
SMAD3	SELP	0.0755707	0.0758903	0.70393	standard	0.998544	FALSE
SMAD3	FCGR1A	0.109111	0.0613786	0.703401	standard	0.998544	FALSE
SMAD3	SELL	0.346217	0.243388	0.645137	standard	0.998544	FALSE
SMAD3	ACE	-0.0336567	-0.024475	0.703336	standard	0.998544	FALSE
SMAD3	SELPLG	0.0387616	0.0243528	0.699705	standard	0.998544	FALSE
SMAD3	THBD	0.042432	0.0263423	0.68215	standard	0.998544	FALSE
SMAD3	CD14	0.139676	0.075831	0.677421	standard	0.998544	FALSE
SMAD3	CD23	0.0597591	0.0309467	0.676304	standard	0.998544	FALSE
SMAD3	CD94	0.146569	0.0895938	0.670821	standard	0.998544	FALSE
SMAD3	CX3CR1	0.0598794	0.0342049	0.665203	standard	0.998544	FALSE
SMAD3	CD19	0.245568	0.134738	0.65913	standard	0.998544	FALSE
SMAD3	TFRC	0.0648513	0.0378811	0.657238	standard	0.998544	FALSE
SMAD3	LAMP1	0.0636109	0.0301897	0.702375	standard	0.998544	FALSE
SMAD3	CSF1R	0.100206	0.060018	0.55896	standard	0.998544	FALSE
SMAD3	NTB-A	0.193701	0.1208	0.555779	standard	0.998544	FALSE
SMAD3	TIGIT	0.108967	0.0717698	0.555069	standard	0.998544	FALSE
SMAD3	CSF2RB	0.148965	0.112251	0.394362	standard	0.998544	FALSE
SMAD3	CD44	0.156151	0.104523	0.372616	standard	0.998544	FALSE
SMAD3	CCR4	-0.320454	-0.265147	0.371519	standard	0.998544	FALSE
SMAD3	TNFRSF13C	-0.408936	-0.34429	0.329849	standard	0.998544	FALSE
SMAD3	IgE	0.175054	0.112289	0.324938	standard	0.998544	FALSE
SMAD3	CD2	1.2463	0.851347	0.315423	standard	0.998544	FALSE
SMAD3	CD45RA	-0.130924	-0.109763	0.301475	standard	0.998544	FALSE
SMAD3	Control-mouse-IgG2bK	0.445672	0.246251	0.298719	standard	0.998544	FALSE
SMAD3	NKp80	-0.108957	-0.102718	0.405647	standard	0.998544	FALSE
SMAD3	KLRG1	-0.130463	-0.123558	0.283497	standard	0.998544	FALSE
SMAD3	IL-2RB	-0.119465	-0.0934899	0.2529	standard	0.998544	FALSE
SMAD3	FCER1A	0.169073	0.108803	0.227261	standard	0.998544	FALSE
SMAD3	CLU	-0.189309	-0.155409	0.22175	standard	0.998544	FALSE
SMAD3	NRCAM	-0.115245	-0.0849878	0.219013	standard	0.998544	FALSE
SMAD3	ITGA2B	1.13279	0.784976	0.210044	standard	0.998544	FALSE
SMAD3	NKG2D	-0.152025	-0.122902	0.177434	standard	0.998544	FALSE
SMAD3	CD21	1.08988	0.799173	0.165771	standard	0.998544	FALSE
SMAD3	CD27	-0.487055	-0.369697	0.159358	standard	0.998544	FALSE
SMAD3	ITGA6	-0.168796	-0.122315	0.267906	standard	0.998544	FALSE
SMAD3	CD22	0.276956	0.230168	0.406332	standard	0.998544	FALSE
SMAD3	CLEC12A	0.440854	0.295451	0.40685	standard	0.998544	FALSE
SMAD3	GP1BA	-0.334272	-0.194219	0.432979	standard	0.998544	FALSE
SMAD3	ADGRG1	0.102192	0.0654736	0.553764	standard	0.998544	FALSE
SMAD3	CD37	-0.111385	-0.113881	0.551001	standard	0.998544	FALSE
SMAD3	NPR1	0.0715986	0.0451912	0.550206	standard	0.998544	FALSE
SMAD3	CD85j	-0.0623877	-0.0568824	0.533789	standard	0.998544	FALSE
SMAD3	CD7	0.593816	0.366949	0.512536	standard	0.998544	FALSE
SMAD3	C5AR1	0.104861	0.0601575	0.508432	standard	0.998544	FALSE
SMAD3	Control-mouse-IgG1K	-0.133855	-0.118505	0.508043	standard	0.998544	FALSE
SMAD3	CD154	-0.0682302	-0.0610358	0.496708	standard	0.998544	FALSE
SMAD3	Control-mouse-IgG2aK	-0.0976327	-0.106085	0.495579	standard	0.998544	FALSE
SMAD3	IgD	0.566429	0.387663	0.492361	standard	0.998544	FALSE
SMAD3	SIGLEC1	-0.0899305	-0.0703121	0.490236	standard	0.998544	FALSE
SMAD3	CD36	-0.183349	-0.144987	0.484056	standard	0.998544	FALSE
SMAD3	CD35	-0.162065	-0.13587	0.481131	standard	0.998544	FALSE
SMAD3	IFNGR1	-0.095624	-0.0782783	0.456202	standard	0.998544	FALSE
SMAD3	CD49a	0.251581	0.164609	0.450347	standard	0.998544	FALSE
SMAD3	TCR-A-B	0.218494	0.172578	0.44182	standard	0.998544	FALSE
SMAD3	ANPEP	-0.0949184	-0.0963894	0.440784	standard	0.998544	FALSE
SMAD3	CD161	-0.205202	-0.168562	0.43538	standard	0.998544	FALSE
SMAD3	CXCR5	0.155201	0.128603	0.434473	standard	0.998544	FALSE
SMAD3	CD274	-0.064451	-0.0432555	0.732687	standard	0.998544	FALSE
SMAD3	ITGB3	0.536463	0.355666	0.153397	standard	0.998544	FALSE
SMAD3	Control-rat-IgG2aK	0.0288446	-0.050189	0.756289	standard	0.998544	FALSE
SMAD3	CD24	-0.0239043	-0.0248681	0.769181	standard	0.998544	FALSE
SMAD3	LAIR1	0.00146141	-0.0052117	0.94174	standard	0.998544	FALSE
SMAD3	P2RY12	-0.00273397	-0.00411755	0.939025	standard	0.998544	FALSE
SMAD3	CD72	0.120131	0.02639	0.938945	standard	0.998544	FALSE
SMAD3	IgL	0.0224438	0.00714165	0.937988	standard	0.998544	FALSE
SMAD3	ADAM10	0.00813662	0.00403511	0.937899	standard	0.998544	FALSE
SMAD3	CD244	0.0241812	0.00841315	0.933661	standard	0.998544	FALSE
SMAD3	PLXNB2	-0.00647617	-0.00489102	0.933149	standard	0.998544	FALSE
SMAD3	CD81	0.00885553	0.0043195	0.931872	standard	0.998544	FALSE
SMAD3	NCR1	-0.00993465	-0.0111958	0.945401	standard	0.998544	FALSE
SMAD3	SIRPA	0.00932254	0.00447124	0.931749	standard	0.998544	FALSE
SMAD3	CD101	0.0102402	0.00531103	0.921765	standard	0.998544	FALSE
SMAD3	TNFRSF14	0.0162048	0.00619283	0.919373	standard	0.998544	FALSE
SMAD3	CD303	0.021075	0.00913832	0.919211	standard	0.998544	FALSE
SMAD3	CD123	0.00465359	-0.016489	0.917312	standard	0.998544	FALSE
SMAD3	DPP4	0.00781728	-0.0190241	0.914502	standard	0.998544	FALSE
SMAD3	ITGA4	-0.00258736	-0.0073747	0.911074	standard	0.998544	FALSE
SMAD3	CD267	-0.00641998	-0.00685421	0.910965	standard	0.998544	FALSE
SMAD3	CD84	-0.00363489	-0.007012	0.908773	standard	0.998544	FALSE
SMAD3	Control-rat-IgG1K	0.00869598	-0.0121509	0.928197	standard	0.998544	FALSE
SMAD3	CD79b	-0.0202514	-0.0155339	0.906079	standard	0.998544	FALSE
SMAD3	IgM	0.001917	-0.00399723	0.946296	standard	0.998544	FALSE
SMAD3	CD45RO	0.00250151	-0.00366166	0.953228	standard	0.998544	FALSE
SMAD3	CD163	0.0161458	0.00019904	0.998046	standard	0.998544	FALSE
SMAD3	PDPN	0.0215592	-0.000458605	0.996446	standard	0.998544	FALSE
SMAD3	CD93	0.00932128	-0.000838309	0.991315	standard	0.998544	FALSE
SMAD3	CD74	0.0066279	-0.00109331	0.985923	standard	0.998544	FALSE
SMAD3	CD48	0.00570878	0.00153588	0.981568	standard	0.998544	FALSE
SMAD3	CD58	0.00412499	0.00118293	0.980541	standard	0.998544	FALSE
SMAD3	Control-rat-IgG2cK	0.0257474	-0.00349041	0.980233	standard	0.998544	FALSE
SMAD3	CLEC1B	0.102258	0.0125863	0.980009	standard	0.998544	FALSE
SMAD3	CD33	0.00674772	0.00318969	0.949433	standard	0.998544	FALSE
SMAD3	PTPRJ	0.00310118	0.00148784	0.976475	standard	0.998544	FALSE
SMAD3	TNFRSF4	0.00956277	0.00188816	0.97333	standard	0.998544	FALSE
SMAD3	CD38	0.0231088	0.00438155	0.969374	standard	0.998544	FALSE
SMAD3	ICAM1	0.00606301	0.00218632	0.966785	standard	0.998544	FALSE
SMAD3	PVR	0.00648295	0.00254702	0.965886	standard	0.998544	FALSE
SMAD3	HLA-DRB1	0.00876749	0.00367488	0.965344	standard	0.998544	FALSE
SMAD3	ITGB7	0.00595295	-0.00485065	0.963315	standard	0.998544	FALSE
SMAD3	CD52	0.0497492	0.0101112	0.953532	standard	0.998544	FALSE
SMAD3	PD-1	0.0107648	0.00312572	0.953245	standard	0.998544	FALSE
SMAD3	PSEN1	0.00631766	0.00200215	0.973565	standard	0.998544	FALSE
SMAD3	CD4	-0.00426874	-0.00986068	0.902172	standard	0.998544	FALSE
SMAD3	CD5	0.128106	0.0583835	0.896322	standard	0.998544	FALSE
SMAD3	ITGAV	0.0102859	0.00629738	0.895656	standard	0.998544	FALSE
SMAD3	CD86	0.0563141	0.0314747	0.826378	standard	0.998544	FALSE
SMAD3	ITGB5	0.0169541	0.0106187	0.824938	standard	0.998544	FALSE
SMAD3	CD109	0.0033379	-0.0210321	0.824759	standard	0.998544	FALSE
SMAD3	CD28	-0.0316381	-0.0343762	0.815638	standard	0.998544	FALSE
SMAD3	NCAM1	-0.0302579	-0.0323528	0.810051	standard	0.998544	FALSE
SMAD3	CD116	0.0228811	0.0141384	0.805416	standard	0.998544	FALSE
SMAD3	HLA-DRA	-0.0144729	-0.0129085	0.801642	standard	0.998544	FALSE
SMAD3	CD63	0.0348825	0.0192809	0.79987	standard	0.998544	FALSE
SMAD3	BTLA	-0.026643	-0.0432944	0.828269	standard	0.998544	FALSE
SMAD3	CD49b	-0.0256412	-0.0224344	0.798482	standard	0.998544	FALSE
SMAD3	ICOSLG	0.0323432	0.0159723	0.793325	standard	0.998544	FALSE
SMAD3	TREM2	-0.0210994	-0.022776	0.792391	standard	0.998544	FALSE
SMAD3	IL7R	-0.0860198	-0.0533211	0.783833	standard	0.998544	FALSE
SMAD3	CD226	0.117154	0.058104	0.782143	standard	0.998544	FALSE
SMAD3	ENTPD1	0.0248884	0.0149857	0.775373	standard	0.998544	FALSE
SMAD3	FCGR3A	-0.0318302	-0.04446	0.773775	standard	0.998544	FALSE
SMAD3	CD20	0.141402	0.108324	0.773509	standard	0.998544	FALSE
SMAD3	FCGR2A	0.0367927	0.0209343	0.772483	standard	0.998544	FALSE
SMAD3	ITGAM	0.0466194	0.025129	0.796109	standard	0.998544	FALSE
SMAD3	PTPRC	0.0249341	0.0138924	0.829402	standard	0.998544	FALSE
SMAD3	CD146	0.0821347	0.0529735	0.83023	standard	0.998544	FALSE
SMAD3	TCR-V-D2	0.144911	0.100236	0.830423	standard	0.998544	FALSE
SMAD3	ITGAX	0.0152099	0.00804907	0.894268	standard	0.998544	FALSE
SMAD3	ITGB1	-0.00727216	-0.00834317	0.89207	standard	0.998544	FALSE
SMAD3	SLAMF7	0.0406861	0.0135179	0.891284	standard	0.998544	FALSE
SMAD3	SORT1	0.0209907	0.0106276	0.884546	standard	0.998544	FALSE
SMAD3	SLAM	0.0275823	0.0111717	0.882916	standard	0.998544	FALSE
SMAD3	CD82	0.0254598	0.0105208	0.882744	standard	0.998544	FALSE
SMAD3	KIR2DL1	-0.00232832	-0.0207809	0.881586	standard	0.998544	FALSE
SMAD3	CD83	0.0289014	0.0108574	0.873371	standard	0.998544	FALSE
SMAD3	ITGA5	-0.012448	-0.00877779	0.871655	standard	0.998544	FALSE
SMAD3	NECTIN2	0.0184509	0.00961244	0.870496	standard	0.998544	FALSE
SMAD3	OLR1	-0.00689355	-0.00985088	0.870359	standard	0.998544	FALSE
SMAD3	HLA-C	-0.0354677	-0.0209567	0.86047	standard	0.998544	FALSE
SMAD3	FAS	-0.00633563	-0.0122806	0.855819	standard	0.998544	FALSE
SMAD3	CD9	0.0137116	0.00872107	0.853985	standard	0.998544	FALSE
SMAD3	CCR5	-0.00360638	-0.0173196	0.851378	standard	0.998544	FALSE
SMAD3	CD8	-0.0304339	-0.0881903	0.84648	standard	0.998544	FALSE
SMAD3	Control-rat-IgG2bK	-0.0486265	-0.0594779	0.836314	standard	0.998544	FALSE
SMAD3	SIGLEC7	-0.0126607	-0.0129612	0.835252	standard	0.998544	FALSE
SMAD3	ITGAE	-0.0510771	-0.0409771	0.831681	standard	0.998544	FALSE
SMAD3	CD151	0.043248	0.022685	0.756568	standard	0.998544	FALSE
SMAD3	BST2	0.00273662	0.000112743	0.998544	standard	0.998544	FALSE
SMAD3	ITGB2	-0.215442	-0.154286	0.121946	standard	0.998544	FALSE
SMAD3	OPRL1	-0.604396	-0.433031	0.0990116	standard	0.998544	FALSE
SPI1	ADGRG1	0.0219169	-0.0528338	0.830654	standard	0.999622	FALSE
SPI1	ITGAE	-0.0313243	-0.0863049	0.837587	standard	0.999622	FALSE
SPI1	FCGR1A	0.202069	0.0713424	0.840101	standard	0.999622	FALSE
SPI1	FCGR2A	0.0938229	0.0308363	0.844819	standard	0.999622	FALSE
SPI1	SLAMF7	0.0635197	-0.0416941	0.848132	standard	0.999622	FALSE
SPI1	CD151	0.0030364	-0.02925	0.857911	standard	0.999622	FALSE
SPI1	CD226	0.267399	0.0809214	0.860312	standard	0.999622	FALSE
SPI1	SIRPA	0.0460087	0.019979	0.861453	standard	0.999622	FALSE
SPI1	CD82	-0.000818988	-0.0352422	0.822402	standard	0.999622	FALSE
SPI1	ITGB5	0.0373787	0.0181859	0.862484	standard	0.999622	FALSE
SPI1	CD47	0.00703569	-0.0347813	0.864216	standard	0.999622	FALSE
SPI1	CD93	0.085759	0.027267	0.87003	standard	0.999622	FALSE
SPI1	ITGAV	0.0344345	0.0171319	0.870579	standard	0.999622	FALSE
SPI1	ITGB7	0.00447676	-0.0372134	0.871988	standard	0.999622	FALSE
SPI1	CD27	0.293216	0.083015	0.87616	standard	0.999622	FALSE
SPI1	IgL	0.103384	0.0308048	0.877778	standard	0.999622	FALSE
SPI1	CD116	0.0418741	0.0185874	0.882685	standard	0.999622	FALSE
SPI1	IgE	0.0419793	-0.035779	0.88819	standard	0.999622	FALSE
SPI1	F3	0.108702	0.0371559	0.863616	standard	0.999622	FALSE
SPI1	CD5	0.0766993	-0.229979	0.820498	standard	0.999622	FALSE
SPI1	HLA-C	-0.0904643	-0.0634798	0.810199	standard	0.999622	FALSE
SPI1	NPR1	0.114488	0.0409936	0.80568	standard	0.999622	FALSE
SPI1	ITGA4	-0.0313706	-0.0444709	0.762436	standard	0.999622	FALSE
SPI1	CD45RA	-0.00760419	-0.0671056	0.767835	standard	0.999622	FALSE
SPI1	TREM2	-0.0476618	-0.0547939	0.774372	standard	0.999622	FALSE
SPI1	CD83	0.111195	0.0424446	0.774817	standard	0.999622	FALSE
SPI1	SLAM	0.132907	0.0457353	0.781303	standard	0.999622	FALSE
SPI1	PD-1	-0.0171539	-0.0324398	0.783035	standard	0.999622	FALSE
SPI1	CLEC1B	0.704422	0.285715	0.784614	standard	0.999622	FALSE
SPI1	CD109	0.0145188	-0.0559159	0.78768	standard	0.999622	FALSE
SPI1	CTLA4	0.0191393	-0.0958049	0.787867	standard	0.999622	FALSE
SPI1	FAS	-0.000141941	-0.0393701	0.790968	standard	0.999622	FALSE
SPI1	CD244	0.156214	0.0574369	0.792462	standard	0.999622	FALSE
SPI1	CD94	0.00617521	-0.124545	0.792563	standard	0.999622	FALSE
SPI1	BST2	0.063731	0.0355025	0.793016	standard	0.999622	FALSE
SPI1	CD85j	0.0103997	-0.0515443	0.79411	standard	0.999622	FALSE
SPI1	CD57	0.296275	0.106711	0.797501	standard	0.999622	FALSE
SPI1	PLXNB2	0.0542388	0.0324357	0.798558	standard	0.999622	FALSE
SPI1	ITGAL	0.0696958	0.0346999	0.799543	standard	0.999622	FALSE
SPI1	Control-mouse-IgG1K	0.0367983	-0.0976036	0.80053	standard	0.999622	FALSE
SPI1	CD24	0.142638	0.0454673	0.801252	standard	0.999622	FALSE
SPI1	PVR	-0.00510171	-0.0184315	0.88857	standard	0.999622	FALSE
SPI1	C5AR1	0.148951	0.0625615	0.755267	standard	0.999622	FALSE
SPI1	CD79b	-0.568323	-0.513798	0.0994868	standard	0.999622	FALSE
SPI1	CD123	0.161399	0.0467104	0.892359	standard	0.999622	FALSE
SPI1	NECTIN2	0.0151999	-0.00527103	0.967628	standard	0.999622	FALSE
SPI1	CCR6	0.051189	0.00552178	0.968647	standard	0.999622	FALSE
SPI1	NKp80	0.0763792	-0.00941765	0.9715	standard	0.999622	FALSE
SPI1	SELP	0.1456	-0.0143319	0.973845	standard	0.999622	FALSE
SPI1	PTPRJ	0.0137765	0.00359776	0.974071	standard	0.999622	FALSE
SPI1	CD33	0.00746202	-0.00325873	0.976456	standard	0.999622	FALSE
SPI1	ICOSLG	0.0347176	-0.00389805	0.976734	standard	0.999622	FALSE
SPI1	HLA-DRB1	0.024139	-0.00473918	0.979808	standard	0.999622	FALSE
SPI1	CLU	0.0503685	-0.0110496	0.967379	standard	0.999622	FALSE
SPI1	THBD	0.0393933	0.00321454	0.98197	standard	0.999622	FALSE
SPI1	CD4	0.0315526	-0.00350463	0.984083	standard	0.999622	FALSE
SPI1	FCER1A	0.0932747	-0.00345641	0.986367	standard	0.999622	FALSE
SPI1	CD101	0.012138	-0.00200628	0.986499	standard	0.999622	FALSE
SPI1	CD52	0.132255	-0.00345809	0.992724	standard	0.999622	FALSE
SPI1	ICAM1	0.0160247	-0.000639253	0.995553	standard	0.999622	FALSE
SPI1	CD45RO	0.0400644	0.000610182	0.996435	standard	0.999622	FALSE
SPI1	CD58	0.0133092	-0.00033259	0.997518	standard	0.999622	FALSE
SPI1	CD154	0.0720854	0.000461955	0.998096	standard	0.999622	FALSE
SPI1	ENTPD1	0.0137329	-0.00232063	0.983986	standard	0.999622	FALSE
SPI1	SELPLG	0.0268969	0.00582803	0.966668	standard	0.999622	FALSE
SPI1	CCR4	0.247337	0.0276077	0.964584	standard	0.999622	FALSE
SPI1	ADAM10	0.0214409	0.00553514	0.961104	standard	0.999622	FALSE
SPI1	LAG3	0.0497364	-0.0217669	0.900214	standard	0.999622	FALSE
SPI1	TNFRSF9	0.155749	0.0299513	0.910346	standard	0.999622	FALSE
SPI1	SELL	0.593554	0.128702	0.913655	standard	0.999622	FALSE
SPI1	CD9	0.0245513	0.0107549	0.917211	standard	0.999622	FALSE
SPI1	LAMP1	0.100133	0.0178812	0.917685	standard	0.999622	FALSE
SPI1	ICOS	0.205319	0.0435706	0.918969	standard	0.999622	FALSE
SPI1	OLR1	0.0534935	0.0130744	0.920633	standard	0.999622	FALSE
SPI1	PSEN1	0.0344089	0.0129969	0.921902	standard	0.999622	FALSE
SPI1	CD99	0.0340865	-0.0202075	0.92291	standard	0.999622	FALSE
SPI1	CD48	0.0403954	0.0136931	0.925226	standard	0.999622	FALSE
SPI1	SORT1	0.0462837	0.0132571	0.934455	standard	0.999622	FALSE
SPI1	CXCR3	0.0485711	0.0103228	0.937604	standard	0.999622	FALSE
SPI1	CD19	0.208698	0.053196	0.938376	standard	0.999622	FALSE
SPI1	CD23	0.0448506	-0.0124878	0.938816	standard	0.999622	FALSE
SPI1	TNFRSF4	0.0194047	-0.00917218	0.941183	standard	0.999622	FALSE
SPI1	CD20	0.48049	0.0555867	0.945631	standard	0.999622	FALSE
SPI1	PECAM1	0.018244	-0.00884259	0.949273	standard	0.999622	FALSE
SPI1	Control-mouse-IgG2aK	0.15777	-0.0193724	0.953102	standard	0.999622	FALSE
SPI1	CD81	0.00749612	-0.00612476	0.955989	standard	0.999622	FALSE
SPI1	ITGA5	0.0290189	0.0162085	0.891542	standard	0.999622	FALSE
SPI1	HLA-DRA	-0.00296226	-0.0154891	0.890822	standard	0.999622	FALSE
SPI1	CD7	0.89336	0.376086	0.754798	standard	0.999622	FALSE
SPI1	CD74	0.094954	0.041899	0.754716	standard	0.999622	FALSE
SPI1	CCR5	-0.143443	-0.164261	0.429489	standard	0.999622	FALSE
SPI1	GP1BA	-0.407092	-0.423561	0.434282	standard	0.999622	FALSE
SPI1	ITGAM	0.264645	0.158093	0.448206	standard	0.999622	FALSE
SPI1	TCR-A-B	0.723911	0.359324	0.450085	standard	0.999622	FALSE
SPI1	CD303	-0.135776	-0.153015	0.450901	standard	0.999622	FALSE
SPI1	CD36	0.529578	0.312104	0.464858	standard	0.999622	FALSE
SPI1	CD25	0.624621	0.367318	0.472592	standard	0.999622	FALSE
SPI1	CD69	1.7974	1.02932	0.473661	standard	0.999622	FALSE
SPI1	DPP4	-0.295694	-0.321706	0.425289	standard	0.999622	FALSE
SPI1	IgK	-0.173119	-0.174121	0.477591	standard	0.999622	FALSE
SPI1	HLA-A	0.285903	0.150319	0.485106	standard	0.999622	FALSE
SPI1	SIGLEC1	0.257876	0.142622	0.500788	standard	0.999622	FALSE
SPI1	Control-hamster-IgG	0.666543	0.325671	0.507694	standard	0.999622	FALSE
SPI1	TCR-V-D2	-0.458855	-0.741184	0.512443	standard	0.999622	FALSE
SPI1	Control-rat-IgG1L	-0.160774	-0.217725	0.521265	standard	0.999622	FALSE
SPI1	CD49b	-0.104665	-0.122235	0.530705	standard	0.999622	FALSE
SPI1	TFRC	-0.114121	-0.120028	0.533919	standard	0.999622	FALSE
SPI1	CD267	0.138226	0.0816553	0.537256	standard	0.999622	FALSE
SPI1	NKG2D	0.269519	0.13294	0.478196	standard	0.999622	FALSE
SPI1	NTB-A	-0.376898	-0.400229	0.410697	standard	0.999622	FALSE
SPI1	CD37	-0.356912	-0.379705	0.37914	standard	0.999622	FALSE
SPI1	CD28	-0.278227	-0.291621	0.378223	standard	0.999622	FALSE
SPI1	PDPN	0.558485	0.33473	0.111601	standard	0.999622	FALSE
SPI1	ITGB3	-1.17338	-1.02994	0.141787	standard	0.999622	FALSE
SPI1	KIR2DL1	0.62739	0.402176	0.159689	standard	0.999622	FALSE
SPI1	KIR3DL1	0.53381	0.336335	0.176278	standard	0.999622	FALSE
SPI1	Control-rat-IgG1K	-0.392405	-0.407923	0.191819	standard	0.999622	FALSE
SPI1	Control-rat-IgG2cK	0.546373	0.357207	0.221956	standard	0.999622	FALSE
SPI1	IL-2RB	-0.23334	-0.215126	0.2371	standard	0.999622	FALSE
SPI1	Control-rat-IgG2bK	-0.824663	-0.792715	0.25004	standard	0.999622	FALSE
SPI1	CD44	-0.345555	-0.300143	0.277276	standard	0.999622	FALSE
SPI1	LAIR1	-0.203793	-0.174127	0.281799	standard	0.999622	FALSE
SPI1	Control-mouse-IgG2bK	-0.387473	-0.599348	0.309355	standard	0.999622	FALSE
SPI1	CD14	0.655658	0.389076	0.312463	standard	0.999622	FALSE
SPI1	CD161	-0.476564	-0.474661	0.328918	standard	0.999622	FALSE
SPI1	NCAM1	-0.32763	-0.298833	0.332364	standard	0.999622	FALSE
SPI1	CSF2RB	-0.242008	-0.291038	0.342175	standard	0.999622	FALSE
SPI1	IL7R	0.619022	0.362944	0.35938	standard	0.999622	FALSE
SPI1	BTLA	-0.415347	-0.418645	0.362348	standard	0.999622	FALSE
SPI1	CD163	-0.155182	-0.163628	0.371383	standard	0.999622	FALSE
SPI1	TCR-V-A7.2	0.773853	0.440638	0.373263	standard	0.999622	FALSE
SPI1	NRCAM	0.150491	0.0872992	0.545788	standard	0.999622	FALSE
SPI1	CD2	-0.274208	-20.7807	0.999428	standard	0.999622	FALSE
SPI1	SIGLEC7	-0.0956245	-0.083321	0.548857	standard	0.999622	FALSE
SPI1	PTPRC	-0.0943352	-0.086994	0.550424	standard	0.999622	FALSE
SPI1	TNFRSF13C	0.557657	0.304109	0.674154	standard	0.999622	FALSE
SPI1	CD84	-0.046695	-0.0567957	0.675005	standard	0.999622	FALSE
SPI1	CXCR5	0.318571	0.146085	0.681873	standard	0.999622	FALSE
SPI1	OPRL1	0.385416	0.206946	0.689641	standard	0.999622	FALSE
SPI1	TIGIT	-0.00529656	-0.108945	0.689957	standard	0.999622	FALSE
SPI1	CD274	-0.0155241	-0.108011	0.693248	standard	0.999622	FALSE
SPI1	CD55	0.286022	0.1192	0.693443	standard	0.999622	FALSE
SPI1	CD38	0.210022	0.0945973	0.700319	standard	0.999622	FALSE
SPI1	SPN	0.172097	0.0799389	0.673936	standard	0.999622	FALSE
SPI1	CD8	0.79296	0.354158	0.706367	standard	0.999622	FALSE
SPI1	CD200	-0.0232876	-0.0722405	0.716666	standard	0.999622	FALSE
SPI1	CD146	0.00336646	-0.196388	0.720642	standard	0.999622	FALSE
SPI1	CX3CR1	-0.0394941	-0.0624735	0.724776	standard	0.999622	FALSE
SPI1	P2RY12	-0.0445139	-0.0418355	0.725225	standard	0.999622	FALSE
SPI1	ITGAX	-0.0419292	-0.0455956	0.735419	standard	0.999622	FALSE
SPI1	ITGB1	-0.0403579	-0.0449753	0.741663	standard	0.999622	FALSE
SPI1	ANPEP	0.208682	0.0850113	0.747525	standard	0.999622	FALSE
SPI1	ACE	0.074002	0.0439383	0.751291	standard	0.999622	FALSE
SPI1	IFNGR1	0.190356	0.0802299	0.715753	standard	0.999622	FALSE
SPI1	CD22	0.758075	0.254682	0.665802	standard	0.999622	FALSE
SPI1	CD35	0.383521	0.179332	0.654713	standard	0.999622	FALSE
SPI1	IgM	0.118738	0.0584785	0.647781	standard	0.999622	FALSE
SPI1	CD73	-0.174022	-0.250746	0.556666	standard	0.999622	FALSE
SPI1	TNFRSF14	-0.077425	-0.0797855	0.559611	standard	0.999622	FALSE
SPI1	Control-rat-IgG2aK	0.426985	0.197879	0.561477	standard	0.999622	FALSE
SPI1	PSEN2	0.202508	0.106928	0.563724	standard	0.999622	FALSE
SPI1	CD3	0.395001	0.219929	0.57208	standard	0.999622	FALSE
SPI1	CD72	0.665208	0.386307	0.597287	standard	0.999622	FALSE
SPI1	ITGB2	0.195171	0.106136	0.602338	standard	0.999622	FALSE
SPI1	CD86	0.356874	0.158786	0.602516	standard	0.999622	FALSE
SPI1	FCGR3A	0.323911	0.169609	0.602645	standard	0.999622	FALSE
SPI1	CLEC12A	0.696178	0.406214	0.608677	standard	0.999622	FALSE
SPI1	CD63	-0.0632563	-0.0870604	0.609173	standard	0.999622	FALSE
SPI1	CD49a	-0.146989	-0.256337	0.612964	standard	0.999622	FALSE
SPI1	TREM1	0.324968	0.147323	0.616339	standard	0.999622	FALSE
SPI1	CSF1R	0.226397	0.109051	0.623549	standard	0.999622	FALSE
SPI1	KLRG1	-0.113229	-0.12174	0.626057	standard	0.999622	FALSE
SPI1	CCR2	-0.0617196	-0.0871785	0.630216	standard	0.999622	FALSE
SPI1	IgD	-0.111616	-0.654627	0.642036	standard	0.999622	FALSE
SPI1	NCR1	0.350805	0.160722	0.644401	standard	0.999622	FALSE
SPI1	CD1C	0.116143	0.0648506	0.645585	standard	0.999622	FALSE
SPI1	CD40	0.271334	0.144187	0.549886	standard	0.999622	FALSE
SPI1	ITGA6	0.0455665	-0.000376838	0.998708	standard	0.999622	FALSE
SPI1	ITGA2B	-0.753436	-20.0804	0.999069	standard	0.999622	FALSE
SPI1	CD21	-1.25174	-22.4522	0.999622	standard	0.999622	FALSE
SREBF1	ADGRG1	-0.0267194	-0.0192108	0.823534	weighted	0.997171	FALSE
SREBF1	ITGAX	0.00209027	-0.00997416	0.831321	weighted	0.997171	FALSE
SREBF1	PVR	0.0412015	0.00960467	0.833843	weighted	0.997171	FALSE
SREBF1	FCER1A	0.0729701	0.014627	0.834808	weighted	0.997171	FALSE
SREBF1	CD33	0.00402854	0.00806062	0.835235	weighted	0.997171	FALSE
SREBF1	ENTPD1	-0.0203943	-0.00849569	0.83734	weighted	0.997171	FALSE
SREBF1	FCGR2A	0.0634936	-0.0109782	0.843769	weighted	0.997171	FALSE
SREBF1	CD163	-0.000890095	0.0120946	0.845161	weighted	0.997171	FALSE
SREBF1	CLEC12A	-0.0985872	0.0650403	0.821872	weighted	0.997171	FALSE
SREBF1	PD-1	-0.00238845	-0.00805696	0.845433	weighted	0.997171	FALSE
SREBF1	PTPRC	0.0444167	-0.00929415	0.851235	weighted	0.997171	FALSE
SREBF1	Control-rat-IgG2bK	0.00783563	0.0389594	0.855733	weighted	0.997171	FALSE
SREBF1	CXCR3	0.0218757	0.008345	0.855892	weighted	0.997171	FALSE
SREBF1	CX3CR1	-0.0421965	-0.011211	0.857011	weighted	0.997171	FALSE
SREBF1	CD116	0.0124831	-0.00733879	0.868427	weighted	0.997171	FALSE
SREBF1	IL7R	0.153034	0.0227967	0.873152	weighted	0.997171	FALSE
SREBF1	CD58	0.0111888	0.00592538	0.873205	weighted	0.997171	FALSE
SREBF1	IgM	0.00462844	-0.00714091	0.875529	weighted	0.997171	FALSE
SREBF1	SORT1	-0.00648004	-0.0108903	0.847676	weighted	0.997171	FALSE
SREBF1	CSF2RB	-0.0257652	-0.0231727	0.82149	weighted	0.997171	FALSE
SREBF1	PDPN	0.0724884	0.0177232	0.820413	weighted	0.997171	FALSE
SREBF1	CD69	0.686413	0.114958	0.81912	weighted	0.997171	FALSE
SREBF1	TREM2	-0.0783986	-0.0211515	0.754087	weighted	0.997171	FALSE
SREBF1	PSEN2	0.0667898	-0.0204194	0.755332	weighted	0.997171	FALSE
SREBF1	ITGA5	0.0103366	0.0124507	0.765362	weighted	0.997171	FALSE
SREBF1	ADAM10	0.00797966	-0.011879	0.76668	weighted	0.997171	FALSE
SREBF1	IL-2RB	-0.0770931	-0.0173957	0.77904	weighted	0.997171	FALSE
SREBF1	ITGAL	-0.0988993	-0.0135785	0.783713	weighted	0.997171	FALSE
SREBF1	CD267	0.0122675	0.0128184	0.785132	weighted	0.997171	FALSE
SREBF1	NKG2D	0.00909761	-0.0184926	0.785359	weighted	0.997171	FALSE
SREBF1	SIRPA	0.0172048	-0.0105326	0.793797	weighted	0.997171	FALSE
SREBF1	IgE	0.0406186	-0.0233855	0.794181	weighted	0.997171	FALSE
SREBF1	NCAM1	0.050481	-0.0267157	0.794981	weighted	0.997171	FALSE
SREBF1	BTLA	0.0824847	-0.0393036	0.797022	weighted	0.997171	FALSE
SREBF1	ITGB5	0.00194896	-0.0090372	0.807808	weighted	0.997171	FALSE
SREBF1	P2RY12	-0.01574	-0.00999195	0.810601	weighted	0.997171	FALSE
SREBF1	PSEN1	-0.0316985	-0.0112025	0.811718	weighted	0.997171	FALSE
SREBF1	Control-rat-IgG1L	0.0768193	0.0272118	0.811907	weighted	0.997171	FALSE
SREBF1	ITGAE	-0.089558	-0.034673	0.813198	weighted	0.997171	FALSE
SREBF1	CD7	0.0528286	0.103652	0.813461	weighted	0.997171	FALSE
SREBF1	Control-rat-IgG2aK	-0.0134077	0.0289487	0.814875	weighted	0.997171	FALSE
SREBF1	ITGAV	0.00162583	-0.00574484	0.877098	weighted	0.997171	FALSE
SREBF1	PLXNB2	-0.0190977	0.0069095	0.878196	weighted	0.997171	FALSE
SREBF1	FCGR3A	-0.0917625	0.0177378	0.88112	weighted	0.997171	FALSE
SREBF1	ITGB1	0.030348	0.00697472	0.881731	weighted	0.997171	FALSE
SREBF1	IgD	0.789106	-0.0269002	0.949331	weighted	0.997171	FALSE
SREBF1	ICOSLG	0.0514544	-0.00291875	0.950244	weighted	0.997171	FALSE
SREBF1	PECAM1	0.0391183	0.00293787	0.951588	weighted	0.997171	FALSE
SREBF1	ICAM1	0.0256138	0.0020173	0.959979	weighted	0.997171	FALSE
SREBF1	KIR3DL1	0.113595	-0.0042348	0.963046	weighted	0.997171	FALSE
SREBF1	CD49a	0.229089	0.00754774	0.964429	weighted	0.997171	FALSE
SREBF1	SELP	0.0441598	-0.00662848	0.965043	weighted	0.997171	FALSE
SREBF1	TCR-V-D2	-0.328583	0.0131062	0.971646	weighted	0.997171	FALSE
SREBF1	CD101	-0.0065951	0.00133493	0.974477	weighted	0.997171	FALSE
SREBF1	CD146	0.213795	-0.00581613	0.974769	weighted	0.997171	FALSE
SREBF1	BST2	-0.0213043	-0.00151383	0.974925	weighted	0.997171	FALSE
SREBF1	CD21	0.287993	-0.0152574	0.975438	weighted	0.997171	FALSE
SREBF1	CD44	0.0614899	0.0024459	0.978507	weighted	0.997171	FALSE
SREBF1	CD74	0.0139176	0.00124561	0.979108	weighted	0.997171	FALSE
SREBF1	CD123	0.0353441	0.00296393	0.980552	weighted	0.997171	FALSE
SREBF1	PTPRJ	-0.00154965	0.000407927	0.991615	weighted	0.999462	FALSE
SREBF1	IgL	0.0108329	-0.000374585	0.995788	weighted	0.999462	FALSE
SREBF1	CD274	0.11041	6.29956e-05	0.999462	weighted	0.999462	FALSE
SREBF1	TNFRSF9	0.0781268	0.146676	0.106171	weighted	0.997171	FALSE
SREBF1	CD109	-0.0566211	0.00488479	0.946357	weighted	0.997171	FALSE
SREBF1	HLA-DRB1	-0.0144035	0.0210517	0.746741	weighted	0.997171	FALSE
SREBF1	CCR6	0.00445708	0.00341922	0.944933	weighted	0.997171	FALSE
SREBF1	Control-rat-IgG2cK	0.0501853	0.00760403	0.943038	weighted	0.997171	FALSE
SREBF1	CD27	-0.232974	-0.0274818	0.887025	weighted	0.997171	FALSE
SREBF1	CD23	-0.0133299	-0.00784194	0.891238	weighted	0.997171	FALSE
SREBF1	TNFRSF4	-0.00625548	-0.00581821	0.893464	weighted	0.997171	FALSE
SREBF1	CD83	0.0175074	-0.00666516	0.898268	weighted	0.997171	FALSE
SREBF1	Control-hamster-IgG	0.0992871	-0.0228975	0.898773	weighted	0.997171	FALSE
SREBF1	ACE	-0.0185434	-0.0061764	0.90148	weighted	0.997171	FALSE
SREBF1	CCR2	-0.0122511	-0.00766191	0.90284	weighted	0.997171	FALSE
SREBF1	ITGA4	0.000993363	-0.00609972	0.904862	weighted	0.997171	FALSE
SREBF1	LAG3	0.0159735	0.00716387	0.905418	weighted	0.997171	FALSE
SREBF1	NKp80	0.0695866	-0.010603	0.907507	weighted	0.997171	FALSE
SREBF1	CD93	-0.0135813	-0.00682673	0.908331	weighted	0.997171	FALSE
SREBF1	NECTIN2	0.0210791	0.00474314	0.916977	weighted	0.997171	FALSE
SREBF1	KLRG1	0.0632619	-0.00833131	0.922437	weighted	0.997171	FALSE
SREBF1	CLU	-0.0983492	-0.00838546	0.930266	weighted	0.997171	FALSE
SREBF1	LAIR1	0.021711	0.00472261	0.930832	weighted	0.997171	FALSE
SREBF1	OLR1	0.00625767	-0.00391908	0.932409	weighted	0.997171	FALSE
SREBF1	IgK	-0.107231	0.0068632	0.934848	weighted	0.997171	FALSE
SREBF1	TFRC	0.0326926	0.00517385	0.93718	weighted	0.997171	FALSE
SREBF1	HLA-DRA	-0.0138514	-0.00284893	0.942393	weighted	0.997171	FALSE
SREBF1	ANPEP	0.0325501	-0.00655984	0.943958	weighted	0.997171	FALSE
SREBF1	CD244	0.130202	0.024889	0.743001	weighted	0.997171	FALSE
SREBF1	CD5	-0.16378	-1.13062	0.0350702	weighted	0.997171	FALSE
SREBF1	CD81	-0.000488351	-0.0142879	0.714858	weighted	0.997171	FALSE
SREBF1	ITGAM	0.0366767	0.0739271	0.313105	weighted	0.997171	FALSE
SREBF1	CD45RO	-0.0471015	-0.0471505	0.339362	weighted	0.997171	FALSE
SREBF1	Control-mouse-IgG2aK	-0.183111	-0.109942	0.363681	weighted	0.997171	FALSE
SREBF1	CD161	-0.0264098	-0.148145	0.366437	weighted	0.997171	FALSE
SREBF1	NCR1	-0.00717498	-0.113107	0.376404	weighted	0.997171	FALSE
SREBF1	CD35	-0.00597942	-0.127049	0.386194	weighted	0.997171	FALSE
SREBF1	TREM1	0.0517426	-0.0910524	0.39901	weighted	0.997171	FALSE
SREBF1	SELPLG	-0.0294844	-0.04203	0.400363	weighted	0.997171	FALSE
SREBF1	CD25	0.093364	0.151745	0.402607	weighted	0.997171	FALSE
SREBF1	CD99	-0.0882463	-0.0629941	0.404947	weighted	0.997171	FALSE
SREBF1	CD19	-0.171549	0.193517	0.405988	weighted	0.997171	FALSE
SREBF1	CLEC1B	0.361512	0.291512	0.411482	weighted	0.997171	FALSE
SREBF1	CD40	0.0920939	0.0688453	0.415297	weighted	0.997171	FALSE
SREBF1	CD48	0.0029984	0.0398636	0.428859	weighted	0.997171	FALSE
SREBF1	SELL	0.614237	0.289226	0.443535	weighted	0.997171	FALSE
SREBF1	Control-rat-IgG1K	-0.112009	-0.0792561	0.453704	weighted	0.997171	FALSE
SREBF1	DPP4	-0.134881	-0.103516	0.459463	weighted	0.997171	FALSE
SREBF1	CD84	0.00708751	-0.0347896	0.461679	weighted	0.997171	FALSE
SREBF1	NTB-A	0.175429	0.110472	0.475016	weighted	0.997171	FALSE
SREBF1	CCR5	0.11356	0.0692121	0.309697	weighted	0.997171	FALSE
SREBF1	FAS	0.0456262	0.0360085	0.47814	weighted	0.997171	FALSE
SREBF1	CD226	0.161217	0.159592	0.303425	weighted	0.997171	FALSE
SREBF1	CD94	0.325244	0.162975	0.287547	weighted	0.997171	FALSE
SREBF1	CD303	-0.0519053	-0.0253237	0.718562	weighted	0.997171	FALSE
SREBF1	SLAMF7	-0.130559	-0.127306	0.114096	weighted	0.997171	FALSE
SREBF1	GP1BA	-0.706895	-0.312392	0.123678	weighted	0.997171	FALSE
SREBF1	CD72	-0.0864707	-0.461225	0.126037	weighted	0.997171	FALSE
SREBF1	FCGR1A	-0.0948317	-0.199356	0.131689	weighted	0.997171	FALSE
SREBF1	CD28	-0.0118823	-0.163366	0.160626	weighted	0.997171	FALSE
SREBF1	CD22	0.887808	0.332048	0.163569	weighted	0.997171	FALSE
SREBF1	Control-mouse-IgG2bK	0.108727	-0.280876	0.165386	weighted	0.997171	FALSE
SREBF1	CD37	-0.21571	-0.194996	0.201081	weighted	0.997171	FALSE
SREBF1	CD55	0.219786	0.127806	0.217465	weighted	0.997171	FALSE
SREBF1	LAMP1	0.115203	0.0717006	0.220315	weighted	0.997171	FALSE
SREBF1	Control-mouse-IgG1K	-0.18129	-0.172563	0.222806	weighted	0.997171	FALSE
SREBF1	C5AR1	0.0134693	-0.0844488	0.247709	weighted	0.997171	FALSE
SREBF1	SLAM	-0.0705644	-0.0695179	0.251672	weighted	0.997171	FALSE
SREBF1	HLA-A	0.00989859	-0.0903192	0.258033	weighted	0.997171	FALSE
SREBF1	SPN	-0.116848	-0.0791091	0.263473	weighted	0.997171	FALSE
SREBF1	CD52	-0.275318	-0.157701	0.267053	weighted	0.997171	FALSE
SREBF1	TCR-V-A7.2	0.330663	0.191063	0.270524	weighted	0.997171	FALSE
SREBF1	CD85j	-0.0699344	-0.0784827	0.270807	weighted	0.997171	FALSE
SREBF1	CD47	0.0475647	-0.0758404	0.294278	weighted	0.997171	FALSE
SREBF1	CD154	0.0376282	0.0462714	0.486153	weighted	0.997171	FALSE
SREBF1	CD49b	-0.168732	-0.123199	0.0825574	weighted	0.997171	FALSE
SREBF1	SIGLEC1	-0.141761	-0.0528897	0.501428	weighted	0.997171	FALSE
SREBF1	TCR-A-B	0.213028	0.0754039	0.656519	weighted	0.997171	FALSE
SREBF1	CD86	0.110118	0.0477879	0.656706	weighted	0.997171	FALSE
SREBF1	TNFRSF14	0.0322091	-0.0209419	0.65737	weighted	0.997171	FALSE
SREBF1	CD57	0.179686	0.0630117	0.658408	weighted	0.997171	FALSE
SREBF1	TIGIT	-0.024344	-0.0415923	0.664909	weighted	0.997171	FALSE
SREBF1	CD79b	0.0244543	-0.0436186	0.664955	weighted	0.997171	FALSE
SREBF1	CD9	-0.00659028	-0.0155484	0.677114	weighted	0.997171	FALSE
SREBF1	KIR2DL1	0.0133158	-0.0432942	0.683811	weighted	0.997171	FALSE
SREBF1	CD2	0.889739	0.241136	0.696115	weighted	0.997171	FALSE
SREBF1	CD200	0.0590938	0.0265933	0.696536	weighted	0.997171	FALSE
SREBF1	CD45RA	0.0784695	-0.0306108	0.700128	weighted	0.997171	FALSE
SREBF1	CD8	-0.0127408	-0.135127	0.70215	weighted	0.997171	FALSE
SREBF1	ITGB2	0.0179869	-0.0279068	0.705287	weighted	0.997171	FALSE
SREBF1	CD82	0.0493711	0.0201866	0.708281	weighted	0.997171	FALSE
SREBF1	CD63	0.0201037	-0.0221405	0.708307	weighted	0.997171	FALSE
SREBF1	CD4	0.114556	0.0223551	0.709106	weighted	0.997171	FALSE
SREBF1	TNFRSF13C	0.0888484	0.0950728	0.712005	weighted	0.997171	FALSE
SREBF1	CD24	-0.049112	-0.0238893	0.713608	weighted	0.997171	FALSE
SREBF1	CD20	0.360396	0.181755	0.48892	weighted	0.997171	FALSE
SREBF1	ITGB3	-0.200518	-0.0995485	0.650197	weighted	0.997171	FALSE
SREBF1	CD151	-0.0536748	-0.0273712	0.636716	weighted	0.997171	FALSE
SREBF1	CCR4	0.000559074	0.0860366	0.682892	weighted	0.997171	FALSE
SREBF1	THBD	0.0628698	0.0231644	0.635204	weighted	0.997171	FALSE
SREBF1	F3	0.103301	0.0472535	0.524958	weighted	0.997171	FALSE
SREBF1	SIGLEC7	0.0376026	0.0221985	0.636185	weighted	0.997171	FALSE
SREBF1	ITGA6	0.0520338	0.0492813	0.543894	weighted	0.997171	FALSE
SREBF1	ITGB7	-0.0182059	0.0476731	0.550766	weighted	0.997171	FALSE
SREBF1	CD3	0.197787	0.0804798	0.550999	weighted	0.997171	FALSE
SREBF1	OPRL1	0.026084	-0.111415	0.556445	weighted	0.997171	FALSE
SREBF1	CSF1R	0.122483	0.0436498	0.572429	weighted	0.997171	FALSE
SREBF1	CD1C	0.0572481	0.0269578	0.58118	weighted	0.997171	FALSE
SREBF1	CD38	0.0393518	0.0472874	0.583566	weighted	0.997171	FALSE
SREBF1	ICOS	0.192491	0.0785957	0.590736	weighted	0.997171	FALSE
SREBF1	CXCR5	0.174602	-0.0776594	0.541485	weighted	0.997171	FALSE
SREBF1	NRCAM	-0.0215726	-0.026764	0.609626	weighted	0.997171	FALSE
SREBF1	HLA-C	-0.0462866	-0.0440633	0.6344	weighted	0.997171	FALSE
SREBF1	IFNGR1	0.00154129	-0.0396621	0.61783	weighted	0.997171	FALSE
SREBF1	NPR1	0.151867	0.0271347	0.61848	weighted	0.997171	FALSE
SREBF1	CD73	0.116569	-0.0713861	0.621576	weighted	0.997171	FALSE
SREBF1	ITGA2B	0.531446	0.266376	0.626625	weighted	0.997171	FALSE
SREBF1	CD36	-0.0768857	-0.0769574	0.627731	weighted	0.997171	FALSE
SREBF1	CD14	0.427772	-0.0655743	0.632999	weighted	0.997171	FALSE
SREBF1	CTLA4	0.0922314	0.0631768	0.598575	weighted	0.997171	FALSE
STAT1	Control-hamster-IgG	-0.0624053	-0.120981	0.567702	standard	0.993228	FALSE
STAT1	OPRL1	-0.162227	-0.123694	0.568624	standard	0.993228	FALSE
STAT1	CD146	0.226572	0.114449	0.585212	standard	0.993228	FALSE
STAT1	CD38	-0.0605709	-0.0569532	0.574053	standard	0.993228	FALSE
STAT1	CD7	0.428309	0.270574	0.577659	standard	0.993228	FALSE
STAT1	TCR-A-B	0.175174	0.114322	0.562689	standard	0.993228	FALSE
STAT1	THBD	0.0508541	0.0318396	0.569449	standard	0.993228	FALSE
STAT1	CD94	0.163551	0.105829	0.56102	standard	0.993228	FALSE
STAT1	CD109	-0.0539943	-0.052141	0.533317	standard	0.993228	FALSE
STAT1	LAMP1	0.0776464	0.0406111	0.551976	standard	0.993228	FALSE
STAT1	Control-rat-IgG2cK	0.115498	0.0731361	0.547091	standard	0.993228	FALSE
STAT1	CXCR3	0.0549989	0.0331806	0.522903	standard	0.993228	FALSE
STAT1	CD48	-0.0538092	-0.0380979	0.516285	standard	0.993228	FALSE
STAT1	CD86	0.13773	0.0820337	0.503771	standard	0.993228	FALSE
STAT1	CD82	-0.0531358	-0.0434623	0.490897	standard	0.993228	FALSE
STAT1	ITGB2	-0.0776969	-0.0600788	0.480672	standard	0.993228	FALSE
STAT1	ITGAM	0.0743515	0.044825	0.58973	standard	0.993228	FALSE
STAT1	IL-2RB	-0.0453178	-0.0417001	0.552589	standard	0.993228	FALSE
STAT1	CD21	0.535747	0.284506	0.589888	standard	0.993228	FALSE
STAT1	OLR1	-0.0206007	-0.0202546	0.701158	standard	0.993228	FALSE
STAT1	CD27	-0.0913649	-0.112063	0.601714	standard	0.993228	FALSE
STAT1	ITGB3	0.171616	0.0895426	0.698219	standard	0.993228	FALSE
STAT1	CD73	-0.097003	-0.0653535	0.69681	standard	0.993228	FALSE
STAT1	ENTPD1	-0.0243768	-0.0180931	0.694221	standard	0.993228	FALSE
STAT1	CD84	-0.0257271	-0.0209856	0.69368	standard	0.993228	FALSE
STAT1	NCAM1	0.0813262	0.0461141	0.691544	standard	0.993228	FALSE
STAT1	NCR1	-0.0218011	-0.0573463	0.690801	standard	0.993228	FALSE
STAT1	TREM2	-0.0430779	-0.0316136	0.678383	standard	0.993228	FALSE
STAT1	ANPEP	0.0704713	0.0452685	0.671156	standard	0.993228	FALSE
STAT1	CD99	-0.0567283	-0.0439521	0.599216	standard	0.993228	FALSE
STAT1	CD5	-0.232546	-0.178539	0.662917	standard	0.993228	FALSE
STAT1	CTLA4	0.123315	0.0623377	0.6566	standard	0.993228	FALSE
STAT1	CD267	0.0373187	0.0243788	0.645932	standard	0.993228	FALSE
STAT1	CD37	-0.0448258	-0.0768866	0.637523	standard	0.993228	FALSE
STAT1	PDPN	0.089949	0.0419995	0.634723	standard	0.993228	FALSE
STAT1	CCR4	-0.10206	-0.119465	0.63336	standard	0.993228	FALSE
STAT1	F3	0.0758052	0.0415981	0.630521	standard	0.993228	FALSE
STAT1	CD24	0.0653349	0.036167	0.617792	standard	0.993228	FALSE
STAT1	LAG3	0.0615488	0.0344821	0.614281	standard	0.993228	FALSE
STAT1	Control-rat-IgG2aK	0.0915523	0.0611238	0.660275	standard	0.993228	FALSE
STAT1	CD69	0.706013	0.406534	0.47739	standard	0.993228	FALSE
STAT1	NKG2D	-0.096852	-0.0787376	0.320207	standard	0.993228	FALSE
STAT1	CD45RO	-0.0538732	-0.0414957	0.452753	standard	0.993228	FALSE
STAT1	TFRC	-0.110137	-0.0848146	0.266085	standard	0.993228	FALSE
STAT1	Control-rat-IgG2bK	0.415608	0.267395	0.245944	standard	0.993228	FALSE
STAT1	CD4	0.118662	0.0793259	0.245144	standard	0.993228	FALSE
STAT1	CD163	-0.102719	-0.0866268	0.233342	standard	0.993228	FALSE
STAT1	C5AR1	-0.134681	-0.101908	0.220209	standard	0.993228	FALSE
STAT1	CD19	0.541698	0.307134	0.217487	standard	0.993228	FALSE
STAT1	CSF1R	0.175648	0.108448	0.215342	standard	0.993228	FALSE
STAT1	FCGR2A	-0.112777	-0.0826294	0.203373	standard	0.993228	FALSE
STAT1	TNFRSF9	0.213029	0.133415	0.193913	standard	0.993228	FALSE
STAT1	CD20	0.687719	0.396456	0.178392	standard	0.993228	FALSE
STAT1	IgE	0.212024	0.132837	0.172721	standard	0.993228	FALSE
STAT1	CD57	0.317254	0.219273	0.172638	standard	0.993228	FALSE
STAT1	CD79b	-0.186547	-0.163538	0.169265	standard	0.993228	FALSE
STAT1	TNFRSF13C	0.643099	0.393192	0.136486	standard	0.993228	FALSE
STAT1	SLAMF7	-0.170906	-0.136155	0.130545	standard	0.993228	FALSE
STAT1	CD63	-0.144616	-0.106644	0.121732	standard	0.993228	FALSE
STAT1	SPN	-0.170444	-0.128467	0.112825	standard	0.993228	FALSE
STAT1	KIR2DL1	0.275697	0.185674	0.108112	standard	0.993228	FALSE
STAT1	IgD	1.11544	0.699657	0.105958	standard	0.993228	FALSE
STAT1	Control-mouse-IgG2bK	0.364373	0.229078	0.27413	standard	0.993228	FALSE
STAT1	CLEC12A	0.357544	0.241007	0.455345	standard	0.993228	FALSE
STAT1	CD52	-0.211286	-0.169385	0.285356	standard	0.993228	FALSE
STAT1	HLA-DRB1	0.104509	0.0712163	0.317641	standard	0.993228	FALSE
STAT1	CD161	0.222575	0.135935	0.439259	standard	0.993228	FALSE
STAT1	CD23	0.0837436	0.0509358	0.427244	standard	0.993228	FALSE
STAT1	CXCR5	0.200098	0.115331	0.415711	standard	0.993228	FALSE
STAT1	CD45RA	-0.080966	-0.0757897	0.40805	standard	0.993228	FALSE
STAT1	CD244	0.107583	0.0714421	0.405657	standard	0.993228	FALSE
STAT1	FAS	-0.0632355	-0.0501492	0.400003	standard	0.993228	FALSE
STAT1	ITGB7	-0.0990869	-0.0811143	0.384913	standard	0.993228	FALSE
STAT1	TREM1	0.171638	0.104061	0.376011	standard	0.993228	FALSE
STAT1	ITGA2B	0.948818	0.48287	0.373128	standard	0.993228	FALSE
STAT1	CD1C	0.0725936	0.0494356	0.371685	standard	0.993228	FALSE
STAT1	GP1BA	-0.257398	-0.191289	0.367553	standard	0.993228	FALSE
STAT1	CD72	-0.275471	-0.285828	0.363061	standard	0.993228	FALSE
STAT1	DPP4	-0.166635	-0.146987	0.352439	standard	0.993228	FALSE
STAT1	IL7R	0.238228	0.152451	0.344705	standard	0.993228	FALSE
STAT1	CD154	0.120258	0.0734535	0.329931	standard	0.993228	FALSE
STAT1	IgL	0.120576	0.0757354	0.329164	standard	0.993228	FALSE
STAT1	CD303	0.120417	0.0746852	0.326491	standard	0.993228	FALSE
STAT1	KIR3DL1	0.142981	0.101532	0.322689	standard	0.993228	FALSE
STAT1	FCGR1A	0.0924078	0.0534906	0.701482	standard	0.993228	FALSE
STAT1	CD40	-0.137421	-0.106852	0.293752	standard	0.993228	FALSE
STAT1	Control-mouse-IgG2aK	0.0929588	0.049113	0.708199	standard	0.993228	FALSE
STAT1	HLA-A	-0.0235723	-0.0214213	0.808679	standard	0.993228	FALSE
STAT1	IFNGR1	-0.0364196	-0.0322669	0.718736	standard	0.993228	FALSE
STAT1	CD274	0.0419403	0.00847653	0.936899	standard	0.993228	FALSE
STAT1	CD14	-0.0152698	-0.0130415	0.936666	standard	0.993228	FALSE
STAT1	CD58	0.00655921	0.0033503	0.93663	standard	0.993228	FALSE
STAT1	HLA-DRA	0.00808996	0.00368884	0.934042	standard	0.993228	FALSE
STAT1	PSEN2	0.0194146	0.00669458	0.928355	standard	0.993228	FALSE
STAT1	CD123	0.0409508	0.0127797	0.927097	standard	0.993228	FALSE
STAT1	BST2	-0.00754939	-0.00561294	0.917689	standard	0.993228	FALSE
STAT1	BTLA	0.0669363	0.0205085	0.905949	standard	0.993228	FALSE
STAT1	CSF2RB	0.0189113	-0.00898882	0.938594	standard	0.993228	FALSE
STAT1	SORT1	0.0125849	0.00763153	0.905049	standard	0.993228	FALSE
STAT1	CD55	-0.00906423	-0.0150556	0.903125	standard	0.993228	FALSE
STAT1	CLEC1B	0.0416068	-0.0524869	0.9024	standard	0.993228	FALSE
STAT1	ITGA5	0.00811918	0.00582638	0.90159	standard	0.993228	FALSE
STAT1	TNFRSF14	-0.00328481	-0.00682777	0.898042	standard	0.993228	FALSE
STAT1	PVR	0.0116328	0.00672136	0.897123	standard	0.993228	FALSE
STAT1	ICAM1	-0.00749141	-0.00605027	0.89493	standard	0.993228	FALSE
STAT1	FCER1A	0.0250492	0.0111776	0.890319	standard	0.993228	FALSE
STAT1	PTPRJ	-0.00862205	-0.00620722	0.887996	standard	0.993228	FALSE
STAT1	CD200	0.00764772	-0.00950665	0.90421	standard	0.993228	FALSE
STAT1	NECTIN2	-0.00236905	-0.00396295	0.938792	standard	0.993228	FALSE
STAT1	PLXNB2	-0.00574777	-0.00389962	0.938983	standard	0.993228	FALSE
STAT1	NKp80	0.00455781	-0.00763277	0.942587	standard	0.993228	FALSE
STAT1	CD2	0.306493	0.00407078	0.996002	standard	0.996002	FALSE
STAT1	CD36	-0.585905	-0.442318	0.0204443	standard	0.993228	FALSE
STAT1	CD101	0.00222775	0.000787979	0.986659	standard	0.993228	FALSE
STAT1	ADGRG1	0.0169188	0.00216574	0.982329	standard	0.993228	FALSE
STAT1	ITGAL	-0.000924213	-0.00173345	0.974682	standard	0.993228	FALSE
STAT1	CD33	-0.00118948	-0.00148937	0.972902	standard	0.993228	FALSE
STAT1	CD9	-0.00182417	-0.00164586	0.968071	standard	0.993228	FALSE
STAT1	CD22	0.129135	0.010311	0.966897	standard	0.993228	FALSE
STAT1	CCR6	0.0093475	0.00232191	0.966838	standard	0.993228	FALSE
STAT1	ICOSLG	0.0101026	0.00233047	0.965235	standard	0.993228	FALSE
STAT1	SELP	0.0277969	0.00823193	0.962476	standard	0.993228	FALSE
STAT1	TNFRSF4	0.00206469	-0.00269072	0.956779	standard	0.993228	FALSE
STAT1	SIGLEC1	0.0254177	0.00474801	0.955986	standard	0.993228	FALSE
STAT1	PECAM1	-0.00141255	-0.00308354	0.955642	standard	0.993228	FALSE
STAT1	CD116	0.00563951	0.00279963	0.955176	standard	0.993228	FALSE
STAT1	Control-rat-IgG1K	0.0144745	-0.00686649	0.953791	standard	0.993228	FALSE
STAT1	CD8	0.182537	0.0232756	0.950689	standard	0.993228	FALSE
STAT1	TCR-V-D2	0.217438	-0.0247128	0.950154	standard	0.993228	FALSE
STAT1	NTB-A	0.0725529	0.0130695	0.942936	standard	0.993228	FALSE
STAT1	IgM	0.0151164	0.00734443	0.88623	standard	0.993228	FALSE
STAT1	CD93	0.0403736	0.0241045	0.71608	standard	0.993228	FALSE
STAT1	SELL	0.183423	0.0702753	0.880504	standard	0.993228	FALSE
STAT1	ITGAE	0.0240897	0.0266112	0.873012	standard	0.993228	FALSE
STAT1	CD85j	-0.0131521	-0.0202154	0.797555	standard	0.993228	FALSE
STAT1	ADAM10	-0.0158641	-0.0116751	0.796432	standard	0.993228	FALSE
STAT1	PD-1	0.0221612	0.0124773	0.787522	standard	0.993228	FALSE
STAT1	PSEN1	0.0217022	0.0143628	0.784701	standard	0.993228	FALSE
STAT1	CX3CR1	0.0356199	0.0192466	0.781347	standard	0.993228	FALSE
STAT1	NPR1	0.0332443	0.019027	0.773517	standard	0.993228	FALSE
STAT1	Control-mouse-IgG1K	-0.0540672	-0.0455106	0.767963	standard	0.993228	FALSE
STAT1	ICOS	0.114893	0.0537236	0.751087	standard	0.993228	FALSE
STAT1	PTPRC	-0.0171049	-0.0139983	0.805336	standard	0.993228	FALSE
STAT1	SLAM	0.0442733	0.0210261	0.749725	standard	0.993228	FALSE
STAT1	CD83	-0.0152128	-0.0203076	0.735972	standard	0.993228	FALSE
STAT1	CD25	0.112277	0.0726817	0.730754	standard	0.993228	FALSE
STAT1	Control-rat-IgG1L	-0.0413298	-0.0461857	0.728399	standard	0.993228	FALSE
STAT1	CD226	-0.0409442	-0.066067	0.728082	standard	0.993228	FALSE
STAT1	ITGA6	-0.0333505	-0.0329676	0.725465	standard	0.993228	FALSE
STAT1	HLA-C	-0.057766	-0.0368874	0.725142	standard	0.993228	FALSE
STAT1	KLRG1	-0.0244571	-0.0347236	0.722334	standard	0.993228	FALSE
STAT1	SIGLEC7	-0.0264111	-0.0193264	0.722241	standard	0.993228	FALSE
STAT1	SELPLG	0.0277189	0.0181658	0.741505	standard	0.993228	FALSE
STAT1	CD35	-0.055135	-0.0408292	0.808792	standard	0.993228	FALSE
STAT1	CD44	0.0397426	0.0245439	0.812012	standard	0.993228	FALSE
STAT1	P2RY12	-0.0152152	-0.0110034	0.814948	standard	0.993228	FALSE
STAT1	CD3	-0.000516226	-0.026501	0.870257	standard	0.993228	FALSE
STAT1	CD74	0.0191248	0.00885031	0.869985	standard	0.993228	FALSE
STAT1	NRCAM	-0.0103052	-0.00970154	0.869816	standard	0.993228	FALSE
STAT1	TIGIT	0.0464344	0.0175535	0.869287	standard	0.993228	FALSE
STAT1	TCR-V-A7.2	-0.0264737	-0.036294	0.863133	standard	0.993228	FALSE
STAT1	CD47	-0.0111723	-0.0139751	0.861889	standard	0.993228	FALSE
STAT1	CCR2	0.0309875	0.0129166	0.853377	standard	0.993228	FALSE
STAT1	ITGAV	-0.0108035	-0.00779534	0.852281	standard	0.993228	FALSE
STAT1	ITGB5	-0.0105582	-0.00782194	0.851242	standard	0.993228	FALSE
STAT1	CD81	-0.010551	-0.0085474	0.846309	standard	0.993228	FALSE
STAT1	ACE	0.016401	0.0111591	0.841282	standard	0.993228	FALSE
STAT1	CLU	-0.0300993	-0.0224849	0.837143	standard	0.993228	FALSE
STAT1	CCR5	-0.00428698	-0.0167963	0.836635	standard	0.993228	FALSE
STAT1	CD49b	0.0272146	0.0155316	0.836437	standard	0.993228	FALSE
STAT1	LAIR1	-0.0133371	-0.0128919	0.835771	standard	0.993228	FALSE
STAT1	SIRPA	-0.0126149	-0.00967373	0.832036	standard	0.993228	FALSE
STAT1	ITGA4	-0.0137336	-0.0123977	0.830426	standard	0.993228	FALSE
STAT1	CD49a	0.0964061	0.0429966	0.825349	standard	0.993228	FALSE
STAT1	ITGAX	0.0187738	0.0118951	0.821967	standard	0.993228	FALSE
STAT1	ITGB1	-0.00862625	-0.00827465	0.877615	standard	0.993228	FALSE
STAT1	CD151	0.0221174	0.0103472	0.871539	standard	0.993228	FALSE
STAT1	IgK	0.0115439	0.0014533	0.98771	standard	0.993228	FALSE
STAT1	FCGR3A	-0.27541	-0.238831	0.0904654	standard	0.993228	FALSE
STAT1	CD28	-0.289168	-0.22508	0.0936835	standard	0.993228	FALSE
STAT2	CLU	0.00838579	0.00138136	0.987243	standard	0.998509	FALSE
STAT2	ITGA5	0.0133219	0.00949088	0.797289	standard	0.998509	FALSE
STAT2	Control-rat-IgG1K	0.00730661	-0.0236408	0.797782	standard	0.998509	FALSE
STAT2	Control-rat-IgG2bK	-0.0325633	-0.0493516	0.800494	standard	0.998509	FALSE
STAT2	ITGAM	0.0288013	0.0158421	0.812276	standard	0.998509	FALSE
STAT2	ITGB5	-0.0103555	-0.00760943	0.818044	standard	0.998509	FALSE
STAT2	PD-1	0.0155645	0.00829053	0.82106	standard	0.998509	FALSE
STAT2	CD37	-0.00466264	-0.0288437	0.821932	standard	0.998509	FALSE
STAT2	IgD	0.133561	0.0936887	0.822765	standard	0.998509	FALSE
STAT2	CD86	-0.0453825	-0.0280543	0.780264	standard	0.998509	FALSE
STAT2	ICOSLG	0.0177353	0.00926137	0.825037	standard	0.998509	FALSE
STAT2	SLAMF7	0.0267878	0.0146685	0.829813	standard	0.998509	FALSE
STAT2	CD69	0.24544	0.103047	0.831547	standard	0.998509	FALSE
STAT2	CD123	-0.00327574	-0.0221199	0.841513	standard	0.998509	FALSE
STAT2	CD146	0.0887202	0.0335005	0.842541	standard	0.998509	FALSE
STAT2	NKG2D	-0.00307364	-0.0121399	0.843009	standard	0.998509	FALSE
STAT2	CD58	0.0104659	0.00655894	0.844942	standard	0.998509	FALSE
STAT2	Control-mouse-IgG2aK	0.0521098	0.0186882	0.858099	standard	0.998509	FALSE
STAT2	ICAM1	-0.00845908	-0.00648825	0.858134	standard	0.998509	FALSE
STAT2	CD19	-0.0375053	-0.0477411	0.825207	standard	0.998509	FALSE
STAT2	SELPLG	0.0128457	0.00777741	0.858829	standard	0.998509	FALSE
STAT2	SIGLEC7	0.0196122	0.0119166	0.779592	standard	0.998509	FALSE
STAT2	CD73	-0.0370722	-0.0402733	0.76063	standard	0.998509	FALSE
STAT2	NRCAM	-0.0236023	-0.0186064	0.692695	standard	0.998509	FALSE
STAT2	CD55	0.056742	0.0366383	0.705982	standard	0.998509	FALSE
STAT2	SELP	-0.0625442	-0.0533581	0.707055	standard	0.998509	FALSE
STAT2	CXCR3	0.0266591	0.0148887	0.718163	standard	0.998509	FALSE
STAT2	Control-mouse-IgG1K	-0.0540916	-0.0444754	0.719246	standard	0.998509	FALSE
STAT2	CD47	0.0345584	0.0225391	0.72253	standard	0.998509	FALSE
STAT2	NECTIN2	0.0227608	0.0143756	0.723777	standard	0.998509	FALSE
STAT2	PSEN1	0.0219624	0.0147004	0.724111	standard	0.998509	FALSE
STAT2	CD57	-0.0576222	-0.0409749	0.764607	standard	0.998509	FALSE
STAT2	CLEC12A	0.147542	0.0882232	0.724478	standard	0.998509	FALSE
STAT2	TCR-A-B	0.0426323	0.0533744	0.735977	standard	0.998509	FALSE
STAT2	CXCR5	-0.0317837	-0.0386709	0.737937	standard	0.998509	FALSE
STAT2	THBD	0.0264389	0.0148868	0.738881	standard	0.998509	FALSE
STAT2	CD27	0.131052	0.0547366	0.742291	standard	0.998509	FALSE
STAT2	CD101	0.0186603	0.0121932	0.743861	standard	0.998509	FALSE
STAT2	CD28	-0.027885	-0.0325126	0.746406	standard	0.998509	FALSE
STAT2	FAS	-0.0175622	-0.0149979	0.748318	standard	0.998509	FALSE
STAT2	CCR2	-0.0130204	-0.0174775	0.756635	standard	0.998509	FALSE
STAT2	NPR1	0.0298398	0.0182944	0.726284	standard	0.998509	FALSE
STAT2	CD45RA	-0.000305769	-0.01256	0.860631	standard	0.998509	FALSE
STAT2	PECAM1	-0.00915648	-0.00724558	0.868877	standard	0.998509	FALSE
STAT2	ITGAL	-0.0237468	-0.0173961	0.691887	standard	0.998509	FALSE
STAT2	ADGRG1	-0.00026362	-0.00590894	0.939273	standard	0.998509	FALSE
STAT2	PLXNB2	0.00444923	0.00300644	0.940453	standard	0.998509	FALSE
STAT2	ADAM10	-0.00292432	-0.00262696	0.941234	standard	0.998509	FALSE
STAT2	PTPRC	-0.00212269	-0.00329862	0.941239	standard	0.998509	FALSE
STAT2	HLA-DRA	-0.0019882	-0.00229439	0.948153	standard	0.998509	FALSE
STAT2	Control-rat-IgG2aK	0.0252491	0.00713255	0.949118	standard	0.998509	FALSE
STAT2	CD116	0.00396873	0.00239788	0.951483	standard	0.998509	FALSE
STAT2	ITGA4	0.0063686	0.00220615	0.961433	standard	0.998509	FALSE
STAT2	CD74	0.0103962	0.00328954	0.938504	standard	0.998509	FALSE
STAT2	ACE	0.00329172	0.00209147	0.962265	standard	0.998509	FALSE
STAT2	ITGAX	0.00385689	0.00181843	0.965251	standard	0.998509	FALSE
STAT2	ITGB3	-0.00776355	-0.00798173	0.966389	standard	0.998509	FALSE
STAT2	BTLA	0.0273852	0.00561704	0.96724	standard	0.998509	FALSE
STAT2	KIR2DL1	0.0352297	0.00386676	0.967536	standard	0.998509	FALSE
STAT2	P2RY12	0.00330603	0.00108251	0.976658	standard	0.998509	FALSE
STAT2	CLEC1B	0.0752757	-0.00959489	0.977384	standard	0.998509	FALSE
STAT2	CSF2RB	0.0117139	0.0025909	0.977589	standard	0.998509	FALSE
STAT2	IgM	0.00480437	0.00104028	0.979718	standard	0.998509	FALSE
STAT2	Control-rat-IgG2cK	-0.0027933	-0.00426966	0.964899	standard	0.998509	FALSE
STAT2	PTPRJ	-0.00349506	-0.00270957	0.93795	standard	0.998509	FALSE
STAT2	CD82	0.0117499	0.00405412	0.934335	standard	0.998509	FALSE
STAT2	NCAM1	0.0633525	0.00791883	0.930607	standard	0.998509	FALSE
STAT2	CD48	0.0133821	0.00725724	0.873832	standard	0.998509	FALSE
STAT2	CD33	0.00782333	0.00502765	0.885112	standard	0.998509	FALSE
STAT2	ENTPD1	-0.00628724	-0.00509859	0.888356	standard	0.998509	FALSE
STAT2	CD9	0.00650807	0.00439068	0.892774	standard	0.998509	FALSE
STAT2	LAG3	-0.00793284	-0.00710454	0.897822	standard	0.998509	FALSE
STAT2	SLAM	-0.000658149	-0.00672196	0.898257	standard	0.998509	FALSE
STAT2	CD4	0.0154712	0.00691743	0.900796	standard	0.998509	FALSE
STAT2	CD23	0.0208736	0.00609426	0.905939	standard	0.998509	FALSE
STAT2	CD154	0.00646462	-0.00719326	0.906394	standard	0.998509	FALSE
STAT2	Control-hamster-IgG	0.0508317	-0.0181885	0.908918	standard	0.998509	FALSE
STAT2	PDPN	0.0255254	0.0079459	0.910462	standard	0.998509	FALSE
STAT2	ITGAV	-0.00488539	-0.00364547	0.912239	standard	0.998509	FALSE
STAT2	ITGB1	0.0086975	0.00460089	0.913401	standard	0.998509	FALSE
STAT2	CD151	-0.00327056	-0.00522195	0.917847	standard	0.998509	FALSE
STAT2	CD7	0.147611	0.0412795	0.918668	standard	0.998509	FALSE
STAT2	CD85j	0.00240235	-0.00605789	0.922348	standard	0.998509	FALSE
STAT2	CD244	0.0140598	0.00644589	0.926481	standard	0.998509	FALSE
STAT2	CD83	0.000239039	-0.00429323	0.927536	standard	0.998509	FALSE
STAT2	TNFRSF4	-0.000714627	-0.00343081	0.929715	standard	0.998509	FALSE
STAT2	Control-rat-IgG1L	0.0240423	-0.00161769	0.987589	standard	0.998509	FALSE
STAT2	CD72	0.169828	0.0381847	0.870462	standard	0.998509	FALSE
STAT2	CD44	0.26296	0.180805	0.0178477	standard	0.998509	FALSE
STAT2	LAIR1	0.0308616	0.0196514	0.686934	standard	0.998509	FALSE
STAT2	ANPEP	-0.0965285	-0.0804245	0.353823	standard	0.998509	FALSE
STAT2	CD38	-0.0787541	-0.0729884	0.369287	standard	0.998509	FALSE
STAT2	CD8	0.374781	0.255262	0.381731	standard	0.998509	FALSE
STAT2	CD84	-0.0480671	-0.036881	0.385098	standard	0.998509	FALSE
STAT2	CD14	0.145215	0.108062	0.385959	standard	0.998509	FALSE
STAT2	CD200	0.0862451	0.0518887	0.397361	standard	0.998509	FALSE
STAT2	ITGA2B	0.53236	0.404576	0.401773	standard	0.998509	FALSE
STAT2	CD45RO	-0.0482219	-0.0366013	0.401814	standard	0.998509	FALSE
STAT2	CD226	0.196006	0.135763	0.341276	standard	0.998509	FALSE
STAT2	ITGAE	-0.153051	-0.111811	0.405118	standard	0.998509	FALSE
STAT2	ITGA6	-0.0741344	-0.061263	0.414945	standard	0.998509	FALSE
STAT2	CSF1R	0.10017	0.0560824	0.426853	standard	0.998509	FALSE
STAT2	Control-mouse-IgG2bK	0.219256	0.131811	0.428898	standard	0.998509	FALSE
STAT2	TCR-V-A7.2	0.164452	0.12623	0.439575	standard	0.998509	FALSE
STAT2	NTB-A	0.169606	0.107271	0.44503	standard	0.998509	FALSE
STAT2	FCGR3A	-0.112394	-0.083006	0.447119	standard	0.998509	FALSE
STAT2	CD49a	0.184063	0.1118	0.456518	standard	0.998509	FALSE
STAT2	CD99	0.0735574	0.0463031	0.470794	standard	0.998509	FALSE
STAT2	CD94	0.194533	0.117514	0.407232	standard	0.998509	FALSE
STAT2	CD5	-0.428179	-0.333542	0.322423	standard	0.998509	FALSE
STAT2	CD22	0.293485	0.193608	0.29869	standard	0.998509	FALSE
STAT2	FCGR2A	-0.0726421	-0.0534536	0.297376	standard	0.998509	FALSE
STAT2	CD3	0.362435	0.263183	0.0280452	standard	0.998509	FALSE
STAT2	CD303	0.159299	0.106027	0.0732686	standard	0.998509	FALSE
STAT2	C5AR1	-0.145194	-0.111231	0.0940388	standard	0.998509	FALSE
STAT2	CD49b	-0.122833	-0.0947479	0.127267	standard	0.998509	FALSE
STAT2	TFRC	-0.11682	-0.0869631	0.154592	standard	0.998509	FALSE
STAT2	FCER1A	0.134088	0.0878661	0.160108	standard	0.998509	FALSE
STAT2	SELL	0.661765	0.468368	0.169643	standard	0.998509	FALSE
STAT2	FCGR1A	-0.223257	-0.160857	0.170224	standard	0.998509	FALSE
STAT2	CD1C	0.0864097	0.0585243	0.178904	standard	0.998509	FALSE
STAT2	CD36	-0.271426	-0.194133	0.18503	standard	0.998509	FALSE
STAT2	CD25	0.279969	0.201377	0.208774	standard	0.998509	FALSE
STAT2	IFNGR1	-0.120328	-0.0922396	0.209205	standard	0.998509	FALSE
STAT2	KIR3DL1	0.147142	0.0961538	0.229009	standard	0.998509	FALSE
STAT2	SPN	-0.0980165	-0.0741889	0.241403	standard	0.998509	FALSE
STAT2	CD21	0.651172	0.472835	0.241696	standard	0.998509	FALSE
STAT2	IL7R	0.210194	0.145008	0.256374	standard	0.998509	FALSE
STAT2	CD163	-0.0739464	-0.0635056	0.265378	standard	0.998509	FALSE
STAT2	TREM1	0.147806	0.102942	0.267152	standard	0.998509	FALSE
STAT2	ITGB7	-0.104583	-0.07911	0.289709	standard	0.998509	FALSE
STAT2	PSEN2	-0.0510955	-0.0412188	0.487779	standard	0.998509	FALSE
STAT2	CX3CR1	0.0399536	0.0218778	0.687325	standard	0.998509	FALSE
STAT2	TNFRSF9	0.0906509	0.0569202	0.4947	standard	0.998509	FALSE
STAT2	CD267	0.0430402	0.0282415	0.500436	standard	0.998509	FALSE
STAT2	HLA-DRB1	0.0444049	0.0289257	0.615012	standard	0.998509	FALSE
STAT2	IL-2RB	-0.0286353	-0.0275544	0.619171	standard	0.998509	FALSE
STAT2	GP1BA	-0.131635	-0.0829528	0.619596	standard	0.998509	FALSE
STAT2	CD274	-0.0511917	-0.0421116	0.625553	standard	0.998509	FALSE
STAT2	CD63	-0.0304063	-0.0257586	0.627047	standard	0.998509	FALSE
STAT2	NKp80	-0.0263414	-0.0403635	0.629409	standard	0.998509	FALSE
STAT2	CCR6	0.0357374	0.0213376	0.629551	standard	0.998509	FALSE
STAT2	ITGB2	-0.0318955	-0.0319008	0.630029	standard	0.998509	FALSE
STAT2	CD24	0.0536419	0.0287431	0.614384	standard	0.998509	FALSE
STAT2	CD35	-0.0863219	-0.0634807	0.630546	standard	0.998509	FALSE
STAT2	CTLA4	0.0961931	0.0496916	0.650694	standard	0.998509	FALSE
STAT2	CD161	-0.0708144	-0.066224	0.65482	standard	0.998509	FALSE
STAT2	CD81	-0.0214692	-0.0155798	0.655713	standard	0.998509	FALSE
STAT2	OLR1	0.0299573	0.0182125	0.662233	standard	0.998509	FALSE
STAT2	HLA-A	-0.0385772	-0.0306924	0.662839	standard	0.998509	FALSE
STAT2	TNFRSF14	-0.0211972	-0.0176561	0.676578	standard	0.998509	FALSE
STAT2	KLRG1	0.0597889	0.0312197	0.685502	standard	0.998509	FALSE
STAT2	TREM2	0.0372727	0.0238039	0.68677	standard	0.998509	FALSE
STAT2	PVR	0.0271809	0.0184206	0.649471	standard	0.998509	FALSE
STAT2	CD79b	-0.0545752	-0.0472467	0.607572	standard	0.998509	FALSE
STAT2	CD93	-0.031492	-0.0279427	0.604879	standard	0.998509	FALSE
STAT2	IgK	-0.0435279	-0.0396702	0.602076	standard	0.998509	FALSE
STAT2	CD20	0.269059	0.163197	0.510096	standard	0.998509	FALSE
STAT2	SORT1	0.0491145	0.0328988	0.511483	standard	0.998509	FALSE
STAT2	ICOS	0.132286	0.0854263	0.519277	standard	0.998509	FALSE
STAT2	CD52	-0.103349	-0.0786406	0.525742	standard	0.998509	FALSE
STAT2	CD109	-0.0453315	-0.0419199	0.527064	standard	0.998509	FALSE
STAT2	F3	0.0694247	0.0429019	0.529701	standard	0.998509	FALSE
STAT2	LAMP1	-0.0402185	-0.0347862	0.529919	standard	0.998509	FALSE
STAT2	CD2	0.543098	0.385344	0.536449	standard	0.998509	FALSE
STAT2	SIGLEC1	-0.043744	-0.0422705	0.540003	standard	0.998509	FALSE
STAT2	TIGIT	-0.024542	-0.0511755	0.547039	standard	0.998509	FALSE
STAT2	OPRL1	-0.121952	-0.0989177	0.56204	standard	0.998509	FALSE
STAT2	TCR-V-D2	-0.127742	-0.183755	0.569175	standard	0.998509	FALSE
STAT2	BST2	-0.0339529	-0.0241082	0.575301	standard	0.998509	FALSE
STAT2	DPP4	-0.067692	-0.0669545	0.58849	standard	0.998509	FALSE
STAT2	NCR1	-0.0607019	-0.0622198	0.590157	standard	0.998509	FALSE
STAT2	IgE	0.072954	0.0428665	0.591502	standard	0.998509	FALSE
STAT2	CD40	-0.0402516	-0.0422249	0.591516	standard	0.998509	FALSE
STAT2	IgL	-0.0354832	-0.0345039	0.59324	standard	0.998509	FALSE
STAT2	TNFRSF13C	0.210287	0.119163	0.593419	standard	0.998509	FALSE
STAT2	HLA-C	0.0738816	0.0545433	0.49716	standard	0.998509	FALSE
STAT2	CCR5	0.0470947	0.0254528	0.689697	standard	0.998509	FALSE
STAT2	SIRPA	0.000807871	-6.72093e-05	0.998509	standard	0.998509	FALSE
STAT2	CCR4	0.0646561	-0.00155429	0.993543	standard	0.998509	FALSE
TCF4	Control-rat-IgG2bK	-0.208519	-0.203387	0.598253	standard	0.999369	FALSE
TCF4	CD85j	-0.0910438	-0.0646362	0.594855	standard	0.999369	FALSE
TCF4	GP1BA	-0.217197	-0.176472	0.583147	standard	0.999369	FALSE
TCF4	CD28	-0.152129	-0.109687	0.576108	standard	0.999369	FALSE
TCF4	HLA-A	-0.106756	-0.0773271	0.572234	standard	0.999369	FALSE
TCF4	TCR-V-A7.2	-0.289287	-0.188724	0.568204	standard	0.999369	FALSE
TCF4	TFRC	-0.108081	-0.0690445	0.554512	standard	0.999369	FALSE
TCF4	FCGR2A	-0.0820357	-0.0581147	0.552013	standard	0.999369	FALSE
TCF4	CD161	0.260499	0.161914	0.549186	standard	0.999369	FALSE
TCF4	FCGR1A	-0.206511	-0.133341	0.548966	standard	0.999369	FALSE
TCF4	ADGRG1	-0.160625	-0.0921598	0.54705	standard	0.999369	FALSE
TCF4	ITGB2	-0.10685	-0.0783298	0.54218	standard	0.999369	FALSE
TCF4	CLU	-0.140281	-0.103063	0.538925	standard	0.999369	FALSE
TCF4	CSF1R	0.114069	0.0834714	0.537991	standard	0.999369	FALSE
TCF4	CCR6	0.0725553	0.0519464	0.537537	standard	0.999369	FALSE
TCF4	ITGA6	-0.112959	-0.08889	0.534338	standard	0.999369	FALSE
TCF4	FCER1A	-0.0960522	-0.0790851	0.53064	standard	0.999369	FALSE
TCF4	CD19	-0.295421	-0.27019	0.527378	standard	0.999369	FALSE
TCF4	IgD	0.690239	0.482144	0.524911	standard	0.999369	FALSE
TCF4	ITGB7	-0.096926	-0.0737796	0.600427	standard	0.999369	FALSE
TCF4	CD7	0.743089	0.470392	0.521392	standard	0.999369	FALSE
TCF4	ANPEP	-0.13217	-0.0666685	0.689169	standard	0.999369	FALSE
TCF4	DPP4	0.1755	0.114855	0.618567	standard	0.999369	FALSE
TCF4	CD267	0.050627	0.0331409	0.680414	standard	0.999369	FALSE
TCF4	CD200	0.0765118	0.0500991	0.671664	standard	0.999369	FALSE
TCF4	ITGAL	-0.0491404	-0.0358862	0.669581	standard	0.999369	FALSE
TCF4	HLA-DRB1	0.072066	0.0476135	0.668003	standard	0.999369	FALSE
TCF4	CD226	0.232134	0.119916	0.666168	standard	0.999369	FALSE
TCF4	CD5	-0.384375	-0.275721	0.665454	standard	0.999369	FALSE
TCF4	Control-rat-IgG1L	0.1036	0.0859545	0.664021	standard	0.999369	FALSE
TCF4	CD83	0.0529051	0.0393863	0.66059	standard	0.999369	FALSE
TCF4	OLR1	0.0518081	0.034728	0.660577	standard	0.999369	FALSE
TCF4	THBD	0.0572018	0.0376629	0.658221	standard	0.999369	FALSE
TCF4	CD1C	0.0574927	0.0382817	0.654574	standard	0.999369	FALSE
TCF4	CD244	-0.0817654	-0.0626697	0.645831	standard	0.999369	FALSE
TCF4	KLRG1	0.0790882	0.0695709	0.636453	standard	0.999369	FALSE
TCF4	PSEN2	-0.0781904	-0.0546228	0.636138	standard	0.999369	FALSE
TCF4	CD14	-0.193771	-0.122192	0.629674	standard	0.999369	FALSE
TCF4	CD37	-0.111132	-0.123716	0.625718	standard	0.999369	FALSE
TCF4	ITGAM	0.0983827	0.0625996	0.625343	standard	0.999369	FALSE
TCF4	HLA-C	0.112438	0.0751196	0.625325	standard	0.999369	FALSE
TCF4	CD36	0.196281	0.128612	0.624808	standard	0.999369	FALSE
TCF4	Control-rat-IgG1K	0.109764	0.0893612	0.611849	standard	0.999369	FALSE
TCF4	CD99	0.0924563	0.0637979	0.607082	standard	0.999369	FALSE
TCF4	NKp80	0.157349	0.10062	0.520779	standard	0.999369	FALSE
TCF4	CD57	-0.185933	-0.182923	0.49253	standard	0.999369	FALSE
TCF4	CD38	-0.209118	-0.149956	0.339326	standard	0.999369	FALSE
TCF4	CD47	0.157997	0.114228	0.337499	standard	0.999369	FALSE
TCF4	IL-2RB	-0.146328	-0.104728	0.33265	standard	0.999369	FALSE
TCF4	CTLA4	0.285981	0.207908	0.312398	standard	0.999369	FALSE
TCF4	SPN	-0.19319	-0.128778	0.290977	standard	0.999369	FALSE
TCF4	CD55	0.291533	0.200521	0.266441	standard	0.999369	FALSE
TCF4	Control-mouse-IgG2aK	-0.327355	-0.237889	0.259085	standard	0.999369	FALSE
TCF4	Control-hamster-IgG	0.467137	0.348244	0.252805	standard	0.999369	FALSE
TCF4	CD82	-0.134776	-0.0921733	0.340149	standard	0.999369	FALSE
TCF4	CCR4	-0.594449	-0.468184	0.248318	standard	0.999369	FALSE
TCF4	PDPN	-0.221807	-0.166192	0.239807	standard	0.999369	FALSE
TCF4	F3	0.208058	0.151929	0.236782	standard	0.999369	FALSE
TCF4	TIGIT	-0.278021	-0.203943	0.231921	standard	0.999369	FALSE
TCF4	IgE	0.261999	0.193604	0.194854	standard	0.999369	FALSE
TCF4	CD20	0.855083	0.606113	0.191212	standard	0.999369	FALSE
TCF4	TNFRSF13C	0.825699	0.555853	0.170951	standard	0.999369	FALSE
TCF4	CD8	-1.36404	-1.14636	0.118202	standard	0.999369	FALSE
TCF4	CD40	-0.356215	-0.253186	0.109746	standard	0.999369	FALSE
TCF4	CD49a	-0.519876	-0.37063	0.243208	standard	0.999369	FALSE
TCF4	CD27	-0.460216	-0.332101	0.340295	standard	0.999369	FALSE
TCF4	Control-rat-IgG2cK	-0.259546	-0.182058	0.349817	standard	0.999369	FALSE
TCF4	FCGR3A	-0.250207	-0.185608	0.378662	standard	0.999369	FALSE
TCF4	CXCR5	0.227709	0.152352	0.484293	standard	0.999369	FALSE
TCF4	KIR2DL1	0.143306	0.127567	0.481694	standard	0.999369	FALSE
TCF4	CCR5	0.108379	0.0849212	0.481397	standard	0.999369	FALSE
TCF4	Control-mouse-IgG1K	0.229904	0.159932	0.479996	standard	0.999369	FALSE
TCF4	SELL	0.697504	0.49608	0.479458	standard	0.999369	FALSE
TCF4	CD44	0.167419	0.109087	0.47902	standard	0.999369	FALSE
TCF4	SIGLEC1	0.131398	0.0948421	0.464162	standard	0.999369	FALSE
TCF4	CD48	-0.0910792	-0.0655018	0.464158	standard	0.999369	FALSE
TCF4	CD151	0.102626	0.0723644	0.451522	standard	0.999369	FALSE
TCF4	NKG2D	0.118578	0.0880605	0.44472	standard	0.999369	FALSE
TCF4	CLEC12A	0.543426	0.359566	0.442735	standard	0.999369	FALSE
TCF4	ICOS	0.272931	0.198202	0.436989	standard	0.999369	FALSE
TCF4	TCR-A-B	-0.341947	-0.268315	0.405386	standard	0.999369	FALSE
TCF4	TREM2	-0.135254	-0.0978543	0.401491	standard	0.999369	FALSE
TCF4	SLAM	-0.110985	-0.0869929	0.400788	standard	0.999369	FALSE
TCF4	KIR3DL1	0.148179	0.131993	0.397699	standard	0.999369	FALSE
TCF4	IgK	-0.160391	-0.127236	0.389358	standard	0.999369	FALSE
TCF4	CLEC1B	-0.711204	-0.638155	0.387003	standard	0.999369	FALSE
TCF4	CD274	0.179437	0.139473	0.383074	standard	0.999369	FALSE
TCF4	IL7R	0.2475	0.167584	0.495799	standard	0.999369	FALSE
TCF4	SLAMF7	0.280021	0.204084	0.104678	standard	0.999369	FALSE
TCF4	CD35	0.0402075	0.0989703	0.689862	standard	0.999369	FALSE
TCF4	ITGA4	0.0497348	0.0343008	0.692851	standard	0.999369	FALSE
TCF4	HLA-DRA	0.00785644	0.00468668	0.944913	standard	0.999369	FALSE
TCF4	ENTPD1	-0.00570591	-0.00504251	0.942325	standard	0.999369	FALSE
TCF4	CD116	0.0107642	0.00578893	0.939192	standard	0.999369	FALSE
TCF4	PSEN1	0.0117702	0.00617496	0.938456	standard	0.999369	FALSE
TCF4	C5AR1	-0.0126089	-0.0100002	0.935222	standard	0.999369	FALSE
TCF4	CD146	0.0697245	0.027705	0.932941	standard	0.999369	FALSE
TCF4	ITGB3	-0.0112505	-0.0309984	0.932011	standard	0.999369	FALSE
TCF4	NCAM1	0.0556168	0.0169252	0.923424	standard	0.999369	FALSE
TCF4	PLXNB2	0.00989285	0.00477462	0.950527	standard	0.999369	FALSE
TCF4	CD58	0.01064	0.00636036	0.921448	standard	0.999369	FALSE
TCF4	CD79b	-0.0267256	-0.018422	0.916306	standard	0.999369	FALSE
TCF4	CXCR3	-0.00936613	-0.00872161	0.913334	standard	0.999369	FALSE
TCF4	CD25	0.00916043	0.0360446	0.911731	standard	0.999369	FALSE
TCF4	SIRPA	0.0126798	0.00782538	0.910188	standard	0.999369	FALSE
TCF4	NECTIN2	0.0160648	0.00950617	0.903384	standard	0.999369	FALSE
TCF4	FAS	0.0127709	0.0115068	0.89739	standard	0.999369	FALSE
TCF4	CD163	-0.0306989	-0.0142622	0.895109	standard	0.999369	FALSE
TCF4	CD4	0.0245609	0.014853	0.887957	standard	0.999369	FALSE
TCF4	CD93	-0.0162304	-0.0102254	0.920044	standard	0.999369	FALSE
TCF4	CD73	0.00923251	-0.0143637	0.95472	standard	0.999369	FALSE
TCF4	P2RY12	0.00755074	0.00385203	0.956726	standard	0.999369	FALSE
TCF4	PECAM1	-0.00560547	-0.00436691	0.958479	standard	0.999369	FALSE
TCF4	CD2	-1.85917	-21.6584	0.999369	standard	0.999369	FALSE
TCF4	TNFRSF14	0.00222398	-0.000154251	0.998481	standard	0.999369	FALSE
TCF4	CD69	-2.60759	-20.146	0.998371	standard	0.999369	FALSE
TCF4	TREM1	-0.0108765	-0.000457721	0.998034	standard	0.999369	FALSE
TCF4	TCR-V-D2	0.0532608	0.00407521	0.994792	standard	0.999369	FALSE
TCF4	SELP	-0.00128547	-0.00306005	0.990917	standard	0.999369	FALSE
TCF4	PD-1	0.00166004	0.000867346	0.990199	standard	0.999369	FALSE
TCF4	ITGAV	0.000643119	-0.000977285	0.987745	standard	0.999369	FALSE
TCF4	CD81	-0.000309472	-0.00123471	0.985291	standard	0.999369	FALSE
TCF4	PTPRJ	0.00435128	0.00143533	0.982831	standard	0.999369	FALSE
TCF4	CD24	-0.00807088	-0.00240346	0.98272	standard	0.999369	FALSE
TCF4	Control-rat-IgG2aK	-0.0692134	-0.00646672	0.976158	standard	0.999369	FALSE
TCF4	NPR1	-0.00150267	-0.0030564	0.976087	standard	0.999369	FALSE
TCF4	ITGB5	-0.000998978	-0.00193059	0.975765	standard	0.999369	FALSE
TCF4	CD22	-0.0126465	-0.0121854	0.974599	standard	0.999369	FALSE
TCF4	IgM	-0.00415332	-0.00302772	0.969249	standard	0.999369	FALSE
TCF4	CD101	0.00626645	0.00289637	0.967685	standard	0.999369	FALSE
TCF4	LAIR1	-0.00313653	-0.00381992	0.967669	standard	0.999369	FALSE
TCF4	CD33	-0.00197998	-0.00274025	0.967327	standard	0.999369	FALSE
TCF4	ICOSLG	0.0171086	0.0116819	0.884837	standard	0.999369	FALSE
TCF4	CD94	-0.0923795	-0.0446351	0.877528	standard	0.999369	FALSE
TCF4	ADAM10	-0.0141671	-0.0110533	0.872644	standard	0.999369	FALSE
TCF4	CD9	0.0163951	0.0100632	0.872039	standard	0.999369	FALSE
TCF4	ITGAE	-0.053018	-0.066018	0.795206	standard	0.999369	FALSE
TCF4	CD45RA	-0.0634267	-0.0366805	0.790149	standard	0.999369	FALSE
TCF4	Control-mouse-IgG2bK	-0.0575383	-0.09396	0.781612	standard	0.999369	FALSE
TCF4	SIGLEC7	-0.0339216	-0.0259595	0.754233	standard	0.999369	FALSE
TCF4	CD3	0.134783	0.0760145	0.752893	standard	0.999369	FALSE
TCF4	CD45RO	0.0395302	0.0264676	0.74742	standard	0.999369	FALSE
TCF4	ITGA5	0.0358335	0.0230213	0.747056	standard	0.999369	FALSE
TCF4	LAG3	0.0442542	0.0347615	0.740207	standard	0.999369	FALSE
TCF4	LAMP1	-0.0571123	-0.0358099	0.737882	standard	0.999369	FALSE
TCF4	CD23	0.0432886	0.0332886	0.735915	standard	0.999369	FALSE
TCF4	CD123	0.142148	0.0734152	0.723897	standard	0.999369	FALSE
TCF4	CD86	-0.102246	-0.069415	0.721801	standard	0.999369	FALSE
TCF4	BST2	0.0453092	0.0292294	0.721321	standard	0.999369	FALSE
TCF4	CD74	0.0425125	0.0292289	0.71871	standard	0.999369	FALSE
TCF4	CD84	-0.0430403	-0.0297905	0.714653	standard	0.999369	FALSE
TCF4	CD63	-0.0594397	-0.0384981	0.706559	standard	0.999369	FALSE
TCF4	NCR1	-0.150483	-0.084579	0.703003	standard	0.999369	FALSE
TCF4	CCR2	-0.0596674	-0.0414112	0.70266	standard	0.999369	FALSE
TCF4	ACE	0.0507488	0.0328324	0.695231	standard	0.999369	FALSE
TCF4	ITGA2B	0.481509	0.238	0.80095	standard	0.999369	FALSE
TCF4	BTLA	-0.12184	-0.106782	0.692405	standard	0.999369	FALSE
TCF4	TNFRSF9	0.0686048	0.0402487	0.802653	standard	0.999369	FALSE
TCF4	ICAM1	-0.0227489	-0.0169391	0.807905	standard	0.999369	FALSE
TCF4	SELPLG	0.0234109	0.0139401	0.868311	standard	0.999369	FALSE
TCF4	NRCAM	-0.0187901	-0.0148659	0.868242	standard	0.999369	FALSE
TCF4	CD52	-0.0857632	-0.0399403	0.865208	standard	0.999369	FALSE
TCF4	PTPRC	-0.0192684	-0.0146283	0.864902	standard	0.999369	FALSE
TCF4	CD72	0.168204	0.0809737	0.859637	standard	0.999369	FALSE
TCF4	ITGB1	0.0225281	0.0144025	0.858991	standard	0.999369	FALSE
TCF4	CD109	0.0298547	0.0225425	0.856206	standard	0.999369	FALSE
TCF4	PVR	0.0226837	0.0143093	0.855719	standard	0.999369	FALSE
TCF4	TNFRSF4	0.0188314	0.0137609	0.854298	standard	0.999369	FALSE
TCF4	SORT1	-0.0237593	-0.0187781	0.847486	standard	0.999369	FALSE
TCF4	CD154	0.031995	0.0227582	0.846046	standard	0.999369	FALSE
TCF4	NTB-A	-0.0435251	-0.0559905	0.842905	standard	0.999369	FALSE
TCF4	IFNGR1	-0.0423873	-0.027709	0.839114	standard	0.999369	FALSE
TCF4	CX3CR1	0.0388727	0.0216338	0.837643	standard	0.999369	FALSE
TCF4	ITGAX	-0.0234436	-0.0177094	0.826815	standard	0.999369	FALSE
TCF4	IgL	0.0408294	0.0268255	0.82619	standard	0.999369	FALSE
TCF4	OPRL1	-0.0822755	-0.0729715	0.822921	standard	0.999369	FALSE
TCF4	CD21	-0.216952	-0.210986	0.820216	standard	0.999369	FALSE
TCF4	CD303	-0.0373011	-0.0275646	0.818211	standard	0.999369	FALSE
TCF4	CD49b	0.0381554	0.0280958	0.806556	standard	0.999369	FALSE
TCF4	CSF2RB	-0.667761	-0.47484	0.0155033	standard	0.999369	FALSE
ZNF148	ITGB2	-0.214141	-0.174559	0.00901595	weighted	0.969773	FALSE
ZNF148	PTPRJ	0.0119775	-0.000171974	0.995271	weighted	0.999576	FALSE
ZNF148	CD45RA	0.0216784	-0.0521372	0.412717	weighted	0.969773	FALSE
ZNF148	CD24	-0.0624792	0.0396989	0.41209	weighted	0.969773	FALSE
ZNF148	CD146	0.274857	0.115628	0.400553	weighted	0.969773	FALSE
ZNF148	Control-rat-IgG2aK	0.213273	0.0753459	0.398701	weighted	0.969773	FALSE
ZNF148	FCGR3A	-0.0125939	0.0733655	0.398408	weighted	0.969773	FALSE
ZNF148	CD57	-0.01119	0.0937966	0.396473	weighted	0.969773	FALSE
ZNF148	KIR3DL1	0.117347	0.0582323	0.394023	weighted	0.969773	FALSE
ZNF148	Control-rat-IgG1K	-0.0175109	0.066697	0.388293	weighted	0.969773	FALSE
ZNF148	CD55	0.210422	0.0634257	0.419281	weighted	0.969773	FALSE
ZNF148	CD244	0.0588541	0.0494769	0.383284	weighted	0.969773	FALSE
ZNF148	TCR-A-B	-0.0880951	0.117267	0.381163	weighted	0.969773	FALSE
ZNF148	CD48	-0.0623326	-0.0354081	0.375789	weighted	0.969773	FALSE
ZNF148	SORT1	0.0232928	0.0373902	0.367279	weighted	0.969773	FALSE
ZNF148	HLA-A	0.278599	0.0509792	0.360157	weighted	0.969773	FALSE
ZNF148	IgM	-0.0141841	-0.0333144	0.35503	weighted	0.969773	FALSE
ZNF148	CD22	0.442498	0.148778	0.342644	weighted	0.969773	FALSE
ZNF148	CD40	-0.057772	-0.0672686	0.337243	weighted	0.969773	FALSE
ZNF148	HLA-DRB1	-0.136027	-0.0515793	0.322484	weighted	0.969773	FALSE
ZNF148	ADGRG1	-0.0639837	-0.0614286	0.381336	weighted	0.969773	FALSE
ZNF148	CD8	-0.0446355	0.197034	0.419734	weighted	0.969773	FALSE
ZNF148	BTLA	-0.222087	-0.10485	0.424265	weighted	0.969773	FALSE
ZNF148	CLEC1B	0.124104	0.217897	0.42486	weighted	0.969773	FALSE
ZNF148	CD7	0.0332583	-0.278992	0.530725	weighted	0.969773	FALSE
ZNF148	CD267	-0.0563966	-0.023314	0.525127	weighted	0.969773	FALSE
ZNF148	CD63	0.0739681	0.0280312	0.517891	weighted	0.969773	FALSE
ZNF148	ITGA6	-0.0520713	-0.0415421	0.516704	weighted	0.969773	FALSE
ZNF148	PLXNB2	-0.0376903	-0.022487	0.513457	weighted	0.969773	FALSE
ZNF148	IgL	0.0367904	-0.0371396	0.509744	weighted	0.969773	FALSE
ZNF148	CD151	-0.016304	0.0281125	0.50819	weighted	0.969773	FALSE
ZNF148	CD116	-0.000981157	-0.0232212	0.494244	weighted	0.969773	FALSE
ZNF148	ITGAE	-0.18791	0.0771291	0.483021	weighted	0.969773	FALSE
ZNF148	CXCR3	0.00759307	0.0244669	0.478977	weighted	0.969773	FALSE
ZNF148	ICOSLG	0.071077	0.0251696	0.46757	weighted	0.969773	FALSE
ZNF148	CD109	0.0713452	0.0394816	0.466589	weighted	0.969773	FALSE
ZNF148	CCR5	0.0129268	-0.0413259	0.465694	weighted	0.969773	FALSE
ZNF148	Control-mouse-IgG2aK	0.120307	0.062919	0.464656	weighted	0.969773	FALSE
ZNF148	PTPRC	0.0391115	-0.0285653	0.463547	weighted	0.969773	FALSE
ZNF148	CD73	-0.154051	0.0808692	0.462703	weighted	0.969773	FALSE
ZNF148	CD36	0.142552	-0.0912294	0.458362	weighted	0.969773	FALSE
ZNF148	CD86	0.0829648	-0.0674056	0.447822	weighted	0.969773	FALSE
ZNF148	KLRG1	-0.108284	-0.0537179	0.445815	weighted	0.969773	FALSE
ZNF148	CSF2RB	0.116409	0.0779777	0.30044	weighted	0.969773	FALSE
ZNF148	LAMP1	-0.0375101	-0.0304674	0.533118	weighted	0.969773	FALSE
ZNF148	Control-rat-IgG2bK	0.254458	0.163798	0.283664	weighted	0.969773	FALSE
ZNF148	ITGAM	-0.0994557	-0.0649725	0.280652	weighted	0.969773	FALSE
ZNF148	CD49a	-0.0137404	-0.236261	0.143822	weighted	0.969773	FALSE
ZNF148	ITGA4	-0.0468359	-0.0605149	0.142103	weighted	0.969773	FALSE
ZNF148	NTB-A	0.0902263	-0.214116	0.139028	weighted	0.969773	FALSE
ZNF148	SELP	-0.203626	0.169601	0.138739	weighted	0.969773	FALSE
ZNF148	CD99	-0.0777482	-0.0931134	0.127091	weighted	0.969773	FALSE
ZNF148	KIR2DL1	0.160604	0.119505	0.1155	weighted	0.969773	FALSE
ZNF148	CD161	0.395203	0.183819	0.0950423	weighted	0.969773	FALSE
ZNF148	CD37	0.37006	0.168792	0.0838298	weighted	0.969773	FALSE
ZNF148	CLEC12A	0.214133	-0.445325	0.149135	weighted	0.969773	FALSE
ZNF148	ITGB1	-0.0747408	-0.0691335	0.0770626	weighted	0.969773	FALSE
ZNF148	CD35	0.265896	0.183351	0.0686639	weighted	0.969773	FALSE
ZNF148	PECAM1	-0.0553324	-0.0733575	0.0679584	weighted	0.969773	FALSE
ZNF148	NCR1	-0.151447	-0.239862	0.0476439	weighted	0.969773	FALSE
ZNF148	FAS	-0.0659737	-0.0876869	0.0449985	weighted	0.969773	FALSE
ZNF148	Control-mouse-IgG2bK	0.470241	0.278514	0.0304748	weighted	0.969773	FALSE
ZNF148	ITGB7	-0.0177228	-0.152677	0.0295217	weighted	0.969773	FALSE
ZNF148	SELPLG	-0.158409	-0.0946036	0.0293967	weighted	0.969773	FALSE
ZNF148	ITGA2B	0.456121	0.000241538	0.999576	weighted	0.999576	FALSE
ZNF148	ITGAL	-0.0658712	-0.06985	0.0747548	weighted	0.969773	FALSE
ZNF148	CD47	0.157631	0.072105	0.153966	weighted	0.969773	FALSE
ZNF148	FCGR2A	0.0178583	-0.062607	0.164176	weighted	0.969773	FALSE
ZNF148	CD49b	-0.228417	-0.0769519	0.174321	weighted	0.969773	FALSE
ZNF148	CD85j	-0.0128235	0.056605	0.277405	weighted	0.969773	FALSE
ZNF148	CCR4	0.142541	-0.208722	0.27663	weighted	0.969773	FALSE
ZNF148	TNFRSF13C	-0.57068	-0.281063	0.266298	weighted	0.969773	FALSE
ZNF148	TFRC	0.268395	0.0507808	0.26524	weighted	0.969773	FALSE
ZNF148	TIGIT	0.021772	0.0788554	0.25575	weighted	0.969773	FALSE
ZNF148	IL7R	0.0848547	0.123433	0.252999	weighted	0.969773	FALSE
ZNF148	SIGLEC1	0.059948	0.0642245	0.249794	weighted	0.969773	FALSE
ZNF148	SLAM	-0.00509499	0.0501797	0.244893	weighted	0.969773	FALSE
ZNF148	Control-hamster-IgG	0.310239	-0.185557	0.237636	weighted	0.969773	FALSE
ZNF148	CD52	-0.219766	-0.146033	0.224804	weighted	0.969773	FALSE
ZNF148	ITGAX	0.015583	-0.0447467	0.22321	weighted	0.969773	FALSE
ZNF148	CD274	0.166945	0.0847104	0.219651	weighted	0.969773	FALSE
ZNF148	CTLA4	0.163233	0.110456	0.218256	weighted	0.969773	FALSE
ZNF148	CD93	-0.0998356	-0.0597686	0.210386	weighted	0.969773	FALSE
ZNF148	CSF1R	0.157317	0.0731483	0.202318	weighted	0.969773	FALSE
ZNF148	ITGA5	-0.114138	-0.0518589	0.190575	weighted	0.969773	FALSE
ZNF148	IL-2RB	-0.107187	-0.0671767	0.186393	weighted	0.969773	FALSE
ZNF148	SLAMF7	0.0891606	0.074749	0.17933	weighted	0.969773	FALSE
ZNF148	TCR-V-A7.2	0.0989217	0.178378	0.176173	weighted	0.969773	FALSE
ZNF148	ICOS	0.154978	-0.138162	0.281454	weighted	0.969773	FALSE
ZNF148	ANPEP	-0.101834	0.044241	0.538174	weighted	0.969773	FALSE
ZNF148	TNFRSF9	0.0761503	0.0701564	0.305379	weighted	0.969773	FALSE
ZNF148	TREM1	0.0263594	0.0489662	0.544115	weighted	0.969773	FALSE
ZNF148	IgD	-0.687555	0.0629257	0.865028	weighted	0.998109	FALSE
ZNF148	CLU	-0.0363266	0.0127268	0.859714	weighted	0.998109	FALSE
ZNF148	CD20	0.296225	-0.0426051	0.851784	weighted	0.998109	FALSE
ZNF148	CD23	-0.0603624	-0.00877115	0.844843	weighted	0.998109	FALSE
ZNF148	CD14	0.0397122	-0.0223241	0.844378	weighted	0.998109	FALSE
ZNF148	CD28	0.218719	0.0164088	0.841949	weighted	0.998109	FALSE
ZNF148	FCER1A	-0.00388353	-0.0112947	0.841334	weighted	0.998109	FALSE
ZNF148	CD79b	-0.203849	-0.0165429	0.837729	weighted	0.998109	FALSE
ZNF148	TNFRSF4	-0.0338978	0.00732323	0.82451	weighted	0.998109	FALSE
ZNF148	F3	-0.158427	-0.014181	0.81701	weighted	0.998109	FALSE
ZNF148	CD1C	-0.0497358	-0.00892688	0.81604	weighted	0.998109	FALSE
ZNF148	CD226	0.0251322	-0.0302962	0.813156	weighted	0.998109	FALSE
ZNF148	CD38	-0.0254575	-0.0164154	0.809899	weighted	0.998109	FALSE
ZNF148	CCR6	-0.0490275	-0.00987638	0.795332	weighted	0.998109	FALSE
ZNF148	SIRPA	0.00809094	-0.00800643	0.79498	weighted	0.998109	FALSE
ZNF148	CD44	-0.0151767	-0.0204216	0.774813	weighted	0.996188	FALSE
ZNF148	ACE	0.0127511	0.0107192	0.769201	weighted	0.996087	FALSE
ZNF148	Control-rat-IgG1L	-0.0319759	-0.0275829	0.767105	weighted	0.996087	FALSE
ZNF148	CD200	-0.173476	-0.0168974	0.76168	weighted	0.996087	FALSE
ZNF148	P2RY12	-0.0158343	0.00497538	0.872853	weighted	0.999576	FALSE
ZNF148	LAG3	-0.010846	0.0143563	0.757888	weighted	0.996087	FALSE
ZNF148	ITGB5	0.0196944	0.00407279	0.883469	weighted	0.999576	FALSE
ZNF148	PVR	0.0137528	-0.00452801	0.896291	weighted	0.999576	FALSE
ZNF148	ITGB3	0.221776	-0.00129139	0.993325	weighted	0.999576	FALSE
ZNF148	TCR-V-D2	0.0974588	0.158522	0.542394	weighted	0.969773	FALSE
ZNF148	NRCAM	-0.0572834	-0.000660658	0.986604	weighted	0.999576	FALSE
ZNF148	CD58	-0.0128108	-0.000555106	0.984266	weighted	0.999576	FALSE
ZNF148	CD84	0.0419601	-0.000722275	0.983691	weighted	0.999576	FALSE
ZNF148	CD123	-0.060202	-0.00251365	0.978684	weighted	0.999576	FALSE
ZNF148	NPR1	0.132069	0.00122679	0.977999	weighted	0.999576	FALSE
ZNF148	SIGLEC7	0.0445097	0.00126453	0.971757	weighted	0.999576	FALSE
ZNF148	Control-rat-IgG2cK	0.132032	-0.00415117	0.960774	weighted	0.999576	FALSE
ZNF148	THBD	0.00635218	-0.00189868	0.960017	weighted	0.999576	FALSE
ZNF148	CD81	0.00261632	-0.00196786	0.946502	weighted	0.999576	FALSE
ZNF148	ENTPD1	0.0355021	-0.00211082	0.944999	weighted	0.999576	FALSE
ZNF148	ADAM10	0.0287478	0.00222853	0.94023	weighted	0.999576	FALSE
ZNF148	NKG2D	-0.018003	0.00424315	0.93543	weighted	0.999576	FALSE
ZNF148	CD101	-0.034356	-0.00283761	0.928165	weighted	0.999576	FALSE
ZNF148	CCR2	0.00963847	-0.00505435	0.915777	weighted	0.999576	FALSE
ZNF148	TREM2	-0.0623369	-0.00551785	0.914062	weighted	0.999576	FALSE
ZNF148	ITGAV	0.0233466	0.00314446	0.909496	weighted	0.999576	FALSE
ZNF148	CD25	-0.34262	0.018531	0.902443	weighted	0.999576	FALSE
ZNF148	CD69	-0.159036	-0.0602648	0.895334	weighted	0.999576	FALSE
ZNF148	CXCR5	-0.0366947	-0.0318522	0.757381	weighted	0.996087	FALSE
ZNF148	BST2	0.0436959	0.00617645	0.862178	weighted	0.998109	FALSE
ZNF148	PDPN	-0.124767	-0.0386945	0.54582	weighted	0.969773	FALSE
ZNF148	CD27	-0.1926	-0.0781256	0.618949	weighted	0.969773	FALSE
ZNF148	PD-1	-0.00258691	0.0157529	0.60684	weighted	0.969773	FALSE
ZNF148	GP1BA	-0.372628	0.0733421	0.603126	weighted	0.969773	FALSE
ZNF148	CD19	0.23208	-0.0999333	0.596456	weighted	0.969773	FALSE
ZNF148	CD72	0.0824142	0.105399	0.595551	weighted	0.969773	FALSE
ZNF148	DPP4	0.0653689	0.0525315	0.595347	weighted	0.969773	FALSE
ZNF148	CD74	-0.0279715	-0.0198159	0.590899	weighted	0.969773	FALSE
ZNF148	NCAM1	0.161807	0.0437246	0.569017	weighted	0.969773	FALSE
ZNF148	CD33	-0.0228651	-0.0168997	0.567955	weighted	0.969773	FALSE
ZNF148	NECTIN2	0.0250525	0.0192516	0.567375	weighted	0.969773	FALSE
ZNF148	SPN	-0.0199926	-0.0307618	0.565747	weighted	0.969773	FALSE
ZNF148	PSEN2	0.00366433	0.0284882	0.565002	weighted	0.969773	FALSE
ZNF148	CD303	-0.0101267	0.0301923	0.562406	weighted	0.969773	FALSE
ZNF148	HLA-DRA	-0.0674457	-0.0175743	0.562275	weighted	0.969773	FALSE
ZNF148	NKp80	0.0093847	0.0404154	0.560796	weighted	0.969773	FALSE
ZNF148	TNFRSF14	0.0550317	0.0206416	0.554192	weighted	0.969773	FALSE
ZNF148	LAIR1	0.027463	0.0239119	0.553416	weighted	0.969773	FALSE
ZNF148	SELL	0.951181	-0.103135	0.7503	weighted	0.996087	FALSE
ZNF148	Control-mouse-IgG1K	0.164793	0.0598899	0.545177	weighted	0.969773	FALSE
ZNF148	CD45RO	0.030786	0.0177337	0.620786	weighted	0.969773	FALSE
ZNF148	CD5	-0.410804	0.129454	0.621826	weighted	0.969773	FALSE
ZNF148	IFNGR1	0.0411633	-0.0344648	0.577224	weighted	0.969773	FALSE
ZNF148	CD82	0.0546579	0.0199026	0.627333	weighted	0.969773	FALSE
ZNF148	OLR1	-0.0198506	0.0116522	0.738153	weighted	0.996087	FALSE
ZNF148	OPRL1	-0.12327	-0.0717736	0.62678	weighted	0.969773	FALSE
ZNF148	ICAM1	0.008047	-0.0106212	0.729214	weighted	0.994648	FALSE
ZNF148	IgE	0.061162	0.0240259	0.722588	weighted	0.994648	FALSE
ZNF148	CD21	-0.421437	-0.182431	0.704168	weighted	0.982561	FALSE
ZNF148	HLA-C	-0.170594	0.0275211	0.689616	weighted	0.969773	FALSE
ZNF148	PSEN1	0.0354512	0.013914	0.685627	weighted	0.969773	FALSE
ZNF148	IgK	-0.062305	-0.0264454	0.685563	weighted	0.969773	FALSE
ZNF148	CD3	-0.172332	-0.0476623	0.680167	weighted	0.969773	FALSE
ZNF148	CD154	-0.0379334	0.0214222	0.678681	weighted	0.969773	FALSE
ZNF148	CD4	0.0066371	0.0159895	0.729409	weighted	0.994648	FALSE
ZNF148	CD163	0.0439408	0.020134	0.667326	weighted	0.969773	FALSE
ZNF148	CX3CR1	-0.0155097	0.0203339	0.661579	weighted	0.969773	FALSE
ZNF148	CD2	0.444352	-0.313049	0.657953	weighted	0.969773	FALSE
ZNF148	CD83	-0.00558943	0.0176867	0.657408	weighted	0.969773	FALSE
ZNF148	FCGR1A	0.404467	0.0407089	0.647208	weighted	0.969773	FALSE
ZNF148	C5AR1	-0.0372357	-0.0260537	0.64406	weighted	0.969773	FALSE
ZNF148	CD9	-0.00346653	-0.0131486	0.63417	weighted	0.969773	FALSE
ZNF148	CD94	-0.0308546	-0.0573426	0.669975	weighted	0.969773	FALSE
ZNF532	SLAM	-0.0573186	-0.0517783	0.103922	weighted	0.311765	FALSE
ZNF532	TNFRSF4	-0.0434337	-0.0364814	0.121685	weighted	0.35907	FALSE
ZNF532	THBD	-0.0682336	-0.0419285	0.127442	weighted	0.369993	FALSE
ZNF532	ICAM1	0.0311098	0.0311917	0.142824	weighted	0.395514	FALSE
ZNF532	CD154	-0.0608429	-0.0551486	0.134067	weighted	0.377063	FALSE
ZNF532	PTPRC	0.0221603	0.0425755	0.102276	weighted	0.311765	FALSE
ZNF532	CD4	-0.0821628	-0.0482998	0.149263	weighted	0.407082	FALSE
ZNF532	Control-rat-IgG1L	0.150804	0.0855839	0.131797	weighted	0.376564	FALSE
ZNF532	LAIR1	0.0543346	0.0463745	0.100289	weighted	0.311243	FALSE
ZNF532	CD81	0.0412261	0.0379642	0.0599101	weighted	0.1997	FALSE
ZNF532	F3	-0.0149984	-0.070626	0.0881476	weighted	0.283331	FALSE
ZNF532	ANPEP	-0.18459	-0.0973576	0.0654835	weighted	0.21431	FALSE
ZNF532	PVR	-0.0670871	-0.047249	0.0587293	weighted	0.199458	FALSE
ZNF532	CD58	-0.0597102	-0.0389442	0.0550457	weighted	0.190543	FALSE
ZNF532	ITGAV	0.0458148	0.0374124	0.0514895	weighted	0.181728	FALSE
ZNF532	Control-rat-IgG1K	-0.127561	-0.111417	0.0513145	weighted	0.181728	FALSE
ZNF532	ITGB5	0.0427486	0.0381276	0.0493825	weighted	0.181405	FALSE
ZNF532	PD-1	-0.0283356	-0.0312875	0.159188	weighted	0.42767	FALSE
ZNF532	CD79b	-0.15332	-0.0931111	0.0954938	weighted	0.301559	FALSE
ZNF532	ITGAE	-0.138907	-0.109755	0.166971	weighted	0.441982	FALSE
ZNF532	CD35	-0.0373135	0.081123	0.279882	weighted	0.566054	FALSE
ZNF532	CD33	-0.04447	-0.028336	0.173673	weighted	0.446589	FALSE
ZNF532	CD22	0.431263	0.200978	0.0457206	weighted	0.171452	FALSE
ZNF532	NTB-A	0.138856	0.0880438	0.26439	weighted	0.540797	FALSE
ZNF532	ACE	0.0240054	-0.0290134	0.262809	weighted	0.540797	FALSE
ZNF532	IL-2RB	-0.037002	-0.0372304	0.258661	weighted	0.540797	FALSE
ZNF532	CD161	-0.0400523	-0.0979572	0.256297	weighted	0.540797	FALSE
ZNF532	FAS	0.00227751	0.0311753	0.252304	weighted	0.540651	FALSE
ZNF532	CD9	0.0225572	0.021934	0.24874	weighted	0.539436	FALSE
ZNF532	P2RY12	-0.0253635	-0.0260041	0.241899	weighted	0.530997	FALSE
ZNF532	ICOS	0.265621	0.0837555	0.239658	weighted	0.530997	FALSE
ZNF532	ITGAX	0.032276	0.0287044	0.238869	weighted	0.530997	FALSE
ZNF532	SIRPA	0.032327	0.0254794	0.229045	weighted	0.521874	FALSE
ZNF532	CLEC12A	-0.102423	-0.190273	0.221111	weighted	0.510255	FALSE
ZNF532	CD109	0.0355666	0.0464578	0.216036	weighted	0.50502	FALSE
ZNF532	ITGA2B	0.897827	0.32539	0.202829	weighted	0.480385	FALSE
ZNF532	ITGB7	-0.0747229	-0.0565625	0.198179	weighted	0.475629	FALSE
ZNF532	KIR3DL1	0.0234667	-0.0626905	0.198104	weighted	0.475629	FALSE
ZNF532	ADAM10	0.0254772	0.0271971	0.185599	weighted	0.457641	FALSE
ZNF532	ENTPD1	0.0320341	0.0279033	0.185133	weighted	0.457641	FALSE
ZNF532	PECAM1	0.0593703	0.0335496	0.182614	weighted	0.457641	FALSE
ZNF532	SIGLEC1	0.030856	0.0537509	0.172582	weighted	0.446589	FALSE
ZNF532	TNFRSF9	-0.107084	-0.104226	0.0411714	weighted	0.157678	FALSE
ZNF532	CD267	-0.23158	-0.200822	8.38271e-13	weighted	5.02963e-11	TRUE
ZNF532	CD8	0.409456	0.318572	0.0380162	weighted	0.151722	FALSE
ZNF532	CD244	-0.173399	-0.175387	6.16347e-05	weighted	0.000508151	TRUE
ZNF532	ITGA5	-0.120945	-0.0944363	4.74472e-05	weighted	0.000427025	TRUE
ZNF532	CD84	0.140794	0.0942798	4.60441e-05	weighted	0.000427025	TRUE
ZNF532	CD40	0.245733	0.168711	3.54372e-05	weighted	0.000354372	TRUE
ZNF532	FCER1A	-0.200286	-0.172524	3.4236e-05	weighted	0.000354372	TRUE
ZNF532	CD48	-0.195269	-0.123823	2.35766e-05	weighted	0.000265237	TRUE
ZNF532	CD47	0.20833	0.144818	2.35393e-05	weighted	0.000265237	TRUE
ZNF532	CD44	-0.23674	-0.228739	1.53479e-05	weighted	0.00019733	TRUE
ZNF532	HLA-A	0.255682	0.171531	3.83901e-06	weighted	5.31555e-05	TRUE
ZNF532	CCR6	-0.140372	-0.135208	2.90482e-06	weighted	4.35723e-05	TRUE
ZNF532	CD101	-0.129844	-0.118017	5.36962e-07	weighted	8.78666e-06	TRUE
ZNF532	ITGAM	-0.371306	-0.270453	8.59616e-09	weighted	1.54731e-07	TRUE
ZNF532	NPR1	0.23521	0.161963	7.19384e-09	weighted	1.43877e-07	TRUE
ZNF532	CD36	0.524528	0.379869	6.86092e-09	weighted	1.43877e-07	TRUE
ZNF532	TFRC	0.267203	0.181819	3.09166e-09	weighted	7.94999e-08	TRUE
ZNF532	C5AR1	0.240577	0.201013	2.23785e-09	weighted	6.71356e-08	TRUE
ZNF532	HLA-DRB1	-0.149838	-0.243732	1.12916e-10	weighted	4.06497e-09	TRUE
ZNF532	FCGR1A	0.546122	0.347775	2.64813e-11	weighted	1.19166e-09	TRUE
ZNF532	IgD	0.281492	0.230521	0.29326	weighted	0.581674	FALSE
ZNF532	CD63	0.0956882	0.120335	6.21073e-05	weighted	0.000508151	TRUE
ZNF532	CCR2	-0.0353213	-0.0692271	0.0387735	weighted	0.151722	FALSE
ZNF532	CD55	-0.342777	-0.251137	0.000106114	weighted	0.000830459	TRUE
ZNF532	CD274	0.170822	0.17188	0.000185277	weighted	0.00133399	TRUE
ZNF532	HLA-DRA	-0.0658444	-0.0495401	0.0311598	weighted	0.127472	FALSE
ZNF532	LAMP1	0.065221	0.0677678	0.0307317	weighted	0.127472	FALSE
ZNF532	ITGB2	-0.208402	-0.0933916	0.0269259	weighted	0.115397	FALSE
ZNF532	CD74	-0.0681902	-0.0591594	0.0228164	weighted	0.10017	FALSE
ZNF532	CX3CR1	-0.0284464	-0.0768379	0.020007	weighted	0.0900317	FALSE
ZNF532	ADGRG1	-0.160673	-0.119924	0.0135834	weighted	0.0626926	FALSE
ZNF532	TNFRSF14	0.0582558	0.0612973	0.0123944	weighted	0.0587102	FALSE
ZNF532	CD45RO	0.0811038	0.0630117	0.0108471	weighted	0.0527695	FALSE
ZNF532	IFNGR1	0.103118	0.100215	0.00994425	weighted	0.0497213	TRUE
ZNF532	CD93	-0.0419375	-0.0838654	0.00884268	weighted	0.0454766	TRUE
ZNF532	FCGR2A	0.0398222	0.0771858	0.00719275	weighted	0.0380793	TRUE
ZNF532	ICOSLG	0.0941656	0.0644018	0.00689723	weighted	0.0376213	TRUE
ZNF532	CD151	-0.131597	-0.0852865	0.00667296	weighted	0.0375354	TRUE
ZNF532	CXCR3	-0.0796604	-0.0733125	0.0040721	weighted	0.0236445	TRUE
ZNF532	PSEN2	0.170276	0.0928448	0.00371485	weighted	0.0222891	TRUE
ZNF532	SLAMF7	0.148741	0.113286	0.00221852	weighted	0.0137701	TRUE
ZNF532	SPN	0.100213	0.104952	0.00204297	weighted	0.0131334	TRUE
ZNF532	CD163	0.112025	0.0995023	0.00160882	weighted	0.0107255	TRUE
ZNF532	CD86	0.25682	0.191626	0.000239208	weighted	0.00165605	TRUE
ZNF532	IgL	0.189172	0.129224	0.0001354	weighted	0.0010155	TRUE
ZNF532	ITGB3	0.249244	0.10591	0.294068	weighted	0.581674	FALSE
ZNF532	CD27	0.182862	0.000260128	0.997779	weighted	0.997779	FALSE
ZNF532	CSF1R	-0.0338857	-0.043952	0.301921	weighted	0.584363	FALSE
ZNF532	TNFRSF13C	-0.146005	0.0357099	0.790991	weighted	0.906869	FALSE
ZNF532	FCGR3A	0.052156	-0.0174542	0.772707	weighted	0.891586	FALSE
ZNF532	BTLA	-0.10905	0.0245032	0.761767	weighted	0.884632	FALSE
ZNF532	CD49b	-0.0358721	-0.0109542	0.756995	weighted	0.884632	FALSE
ZNF532	CD69	0.213572	0.0913913	0.747407	weighted	0.879303	FALSE
ZNF532	SORT1	0.0100936	-0.00970714	0.744902	weighted	0.879303	FALSE
ZNF532	CTLA4	-0.0525151	0.0213636	0.744086	weighted	0.879303	FALSE
ZNF532	BST2	0.0320949	0.00823149	0.743422	weighted	0.879303	FALSE
ZNF532	CD57	-0.126844	-0.0202236	0.800143	weighted	0.907315	FALSE
ZNF532	CD38	-0.0614049	-0.0155017	0.739902	weighted	0.879303	FALSE
ZNF532	CD25	0.0296825	-0.0390876	0.692944	weighted	0.848503	FALSE
ZNF532	CCR4	-0.0673057	0.0457502	0.684188	weighted	0.84352	FALSE
ZNF532	SIGLEC7	-0.0580337	-0.0104837	0.682934	weighted	0.84352	FALSE
ZNF532	CD94	0.0910002	-0.0350453	0.676041	weighted	0.84352	FALSE
ZNF532	IgK	-0.0514705	-0.018945	0.668149	weighted	0.841026	FALSE
ZNF532	TREM2	0.0447964	-0.0159156	0.646556	weighted	0.819577	FALSE
ZNF532	IgM	0.0308272	0.0112976	0.638293	weighted	0.814843	FALSE
ZNF532	TCR-A-B	0.120236	0.0423427	0.632811	weighted	0.813615	FALSE
ZNF532	NCAM1	0.0433166	0.0190834	0.721269	weighted	0.877219	FALSE
ZNF532	Control-rat-IgG2bK	0.0147364	0.025952	0.815475	weighted	0.907315	FALSE
ZNF532	KIR2DL1	0.0137286	0.0126156	0.818533	weighted	0.907315	FALSE
ZNF532	NKp80	-0.0500407	-0.01122	0.81881	weighted	0.907315	FALSE
ZNF532	CD1C	-0.283578	-0.310862	5.01776e-24	weighted	9.03197e-22	TRUE
ZNF532	CD116	-0.0174164	-0.00128516	0.956249	weighted	0.961591	FALSE
ZNF532	HLA-C	0.00303917	-0.0029052	0.951059	weighted	0.961591	FALSE
ZNF532	ITGB1	0.00364682	-0.00161488	0.948406	weighted	0.961591	FALSE
ZNF532	NKG2D	-0.0186962	-0.00258344	0.94262	weighted	0.961591	FALSE
ZNF532	PTPRJ	-0.00534804	0.0014899	0.942204	weighted	0.961591	FALSE
ZNF532	CD146	-0.0601714	0.00804649	0.935616	weighted	0.961591	FALSE
ZNF532	CD85j	-0.0375795	0.00381894	0.917997	weighted	0.955141	FALSE
ZNF532	CD226	-0.00264793	0.0118459	0.888517	weighted	0.929844	FALSE
ZNF532	TCR-V-D2	0.0681794	0.0255577	0.886919	weighted	0.929844	FALSE
ZNF532	CD21	0.0893824	-0.0489234	0.862255	weighted	0.912976	FALSE
ZNF532	CD73	0.000378137	-0.0138586	0.853752	weighted	0.909321	FALSE
ZNF532	Control-mouse-IgG1K	0.0997005	-0.0132157	0.846827	weighted	0.907315	FALSE
ZNF532	CLU	0.0678794	-0.0094891	0.845745	weighted	0.907315	FALSE
ZNF532	CD7	-0.0764453	0.0493555	0.842218	weighted	0.907315	FALSE
ZNF532	CD303	0.0330345	-0.00743602	0.835948	weighted	0.907315	FALSE
ZNF532	OPRL1	0.187512	-0.0193036	0.833205	weighted	0.907315	FALSE
ZNF532	DPP4	-0.202849	-0.0158102	0.831526	weighted	0.907315	FALSE
ZNF532	GP1BA	-0.201874	-0.0217734	0.825163	weighted	0.907315	FALSE
ZNF532	ITGA6	0.0388788	0.0204359	0.628206	weighted	0.813504	FALSE
ZNF532	NECTIN2	-0.0313706	-0.012382	0.610911	weighted	0.796841	FALSE
ZNF532	CD123	-0.192803	-0.035201	0.604746	weighted	0.794557	FALSE
ZNF532	CD37	-0.143854	-0.0418106	0.589942	weighted	0.780805	FALSE
ZNF532	TIGIT	-0.0286238	-0.0420916	0.403386	weighted	0.64279	FALSE
ZNF532	CD72	0.391189	0.106221	0.401995	weighted	0.64279	FALSE
ZNF532	CCR5	-0.0292631	-0.032336	0.394014	weighted	0.64279	FALSE
ZNF532	CXCR5	-0.157081	-0.060133	0.390409	weighted	0.64279	FALSE
ZNF532	CD200	-0.00134073	-0.0319881	0.382015	weighted	0.636692	FALSE
ZNF532	PDPN	0.0522872	0.0361148	0.377637	weighted	0.635277	FALSE
ZNF532	PLXNB2	-0.0261219	-0.0219861	0.363734	weighted	0.617662	FALSE
ZNF532	TREM1	0.0793666	0.0494915	0.356935	weighted	0.611888	FALSE
ZNF532	SELPLG	-0.0367222	-0.0245783	0.353579	weighted	0.611888	FALSE
ZNF532	Control-rat-IgG2cK	0.109563	0.0512161	0.347026	weighted	0.606454	FALSE
ZNF532	CD45RA	-0.0687287	-0.0401961	0.345388	weighted	0.606454	FALSE
ZNF532	Control-hamster-IgG	0.241989	0.0820562	0.342632	weighted	0.606454	FALSE
ZNF532	NCR1	0.00435947	-0.0624938	0.340946	weighted	0.606454	FALSE
ZNF532	KLRG1	-0.00780614	-0.0434487	0.340152	weighted	0.606454	FALSE
ZNF532	OLR1	-0.0177055	-0.0242369	0.331741	weighted	0.606454	FALSE
ZNF532	PSEN1	0.00151199	-0.0242919	0.328777	weighted	0.606454	FALSE
ZNF532	NRCAM	-0.0322323	-0.0274822	0.327874	weighted	0.606454	FALSE
ZNF532	Control-mouse-IgG2aK	0.0422983	0.0582695	0.327013	weighted	0.606454	FALSE
ZNF532	TCR-V-A7.2	0.078975	-0.0963101	0.313878	weighted	0.601044	FALSE
ZNF532	IgE	-0.00969307	-0.0394462	0.403529	weighted	0.64279	FALSE
ZNF532	CD19	-0.119277	-0.133532	0.300365	weighted	0.584363	FALSE
ZNF532	CD99	0.0108761	0.0311264	0.40871	weighted	0.644062	FALSE
ZNF532	ITGAL	-0.0160345	-0.0207464	0.420262	weighted	0.645568	FALSE
ZNF532	SELP	-0.150809	-0.0492873	0.556339	weighted	0.741785	FALSE
ZNF532	SELL	0.192404	-0.127029	0.546448	weighted	0.734034	FALSE
ZNF532	CD14	0.170227	0.0431181	0.540686	weighted	0.731755	FALSE
ZNF532	Control-rat-IgG2aK	-0.00468089	-0.0406257	0.533845	weighted	0.72797	FALSE
ZNF532	IL7R	-0.113315	0.0493041	0.531194	weighted	0.72797	FALSE
ZNF532	CD82	-0.00198508	-0.0186426	0.520013	weighted	0.720018	FALSE
ZNF532	CD20	0.468738	0.087779	0.510803	weighted	0.712748	FALSE
ZNF532	CD24	-0.00251371	-0.0229681	0.503012	weighted	0.70736	FALSE
ZNF532	Control-mouse-IgG2bK	0.311344	0.064748	0.482412	weighted	0.683734	FALSE
ZNF532	LAG3	-0.00144253	-0.0231876	0.47492	weighted	0.678458	FALSE
ZNF532	CD5	-0.0222939	-0.134741	0.474606	weighted	0.678458	FALSE
ZNF532	CD23	0.0183846	-0.0216147	0.474566	weighted	0.678458	FALSE
ZNF532	ITGA4	0.00333251	0.0198569	0.459874	weighted	0.672987	FALSE
ZNF532	CSF2RB	-0.0221606	0.0395674	0.459672	weighted	0.672987	FALSE
ZNF532	CD52	-0.0279114	-0.0533402	0.449857	weighted	0.669209	FALSE
ZNF532	CLEC1B	-0.302045	-0.166906	0.430379	weighted	0.645568	FALSE
ZNF532	CD83	-0.0232197	-0.0222734	0.429563	weighted	0.645568	FALSE
ZNF532	CD3	0.269597	0.0537465	0.427666	weighted	0.645568	FALSE
ZNF532	CD49a	0.147218	0.0681904	0.422708	weighted	0.645568	FALSE
ZNF532	CD2	1.18247	0.233406	0.411484	weighted	0.644062	FALSE
ZNF532	CD28	0.504011	0.365131	1.10129e-13	weighted	9.91163e-12	TRUE
ZNF644	CD72	0.0256009	-0.0018398	0.987917	weighted	0.99021	FALSE
ZNF644	FCGR1A	0.766945	0.292633	4.63488e-11	weighted	8.34278e-09	TRUE
ZNF644	CD19	0.116981	-0.0881921	0.410369	weighted	0.636779	FALSE
ZNF644	CTLA4	0.0495128	-0.0456766	0.418662	weighted	0.644095	FALSE
ZNF644	CD226	-0.119238	-0.060486	0.429516	weighted	0.655067	FALSE
ZNF644	CSF2RB	0.0971859	0.035825	0.434627	weighted	0.655067	FALSE
ZNF644	ICOS	0.291908	0.0494531	0.439205	weighted	0.655067	FALSE
ZNF644	ITGAX	0.0340983	0.0167562	0.442183	weighted	0.655067	FALSE
ZNF644	CD9	0.0287268	0.0131639	0.44399	weighted	0.655067	FALSE
ZNF644	CXCR5	-0.0723586	-0.0447112	0.455175	weighted	0.662662	FALSE
ZNF644	PVR	-0.0286118	-0.0182504	0.397242	weighted	0.621771	FALSE
ZNF644	CD146	0.0110427	-0.0646529	0.456501	weighted	0.662662	FALSE
ZNF644	CLU	0.0659237	-0.0298085	0.496761	weighted	0.709659	FALSE
ZNF644	NCAM1	-0.00643135	-0.0315913	0.508884	weighted	0.710009	FALSE
ZNF644	KIR3DL1	0.0098897	-0.0278673	0.511401	weighted	0.710009	FALSE
ZNF644	TIGIT	-0.0441232	-0.0288266	0.511961	weighted	0.710009	FALSE
ZNF644	CD37	-0.0857817	-0.043833	0.513931	weighted	0.710009	FALSE
ZNF644	ITGB1	-0.0482197	-0.0147815	0.520294	weighted	0.710009	FALSE
ZNF644	SIRPA	0.0256853	0.0121077	0.520673	weighted	0.710009	FALSE
ZNF644	NKG2D	0.00235038	-0.0197691	0.53168	weighted	0.719567	FALSE
ZNF644	PDPN	0.133851	0.0260005	0.476042	weighted	0.6855	FALSE
ZNF644	NCR1	-0.0478635	-0.0502342	0.395656	weighted	0.621771	FALSE
ZNF644	CCR5	-0.0551856	-0.0290481	0.389726	weighted	0.620802	FALSE
ZNF644	CD23	-0.00859045	-0.0240436	0.37875	weighted	0.608706	FALSE
ZNF644	CD85j	-0.00926187	-0.0363196	0.264469	weighted	0.506853	FALSE
ZNF644	ITGB5	0.0370875	0.0196769	0.267152	weighted	0.506853	FALSE
ZNF644	CD94	-0.0573983	-0.0840252	0.270689	weighted	0.506853	FALSE
ZNF644	CD303	-0.0123964	-0.0355777	0.272369	weighted	0.506853	FALSE
ZNF644	CD21	-0.244505	-0.272012	0.273137	weighted	0.506853	FALSE
ZNF644	ITGAE	-0.13068	-0.0743028	0.282615	weighted	0.518559	FALSE
ZNF644	ITGA2B	1.5318	0.207933	0.285208	weighted	0.518559	FALSE
ZNF644	CD4	-0.0564478	-0.0305353	0.296012	weighted	0.532821	FALSE
ZNF644	PTPRC	0.0457503	0.024039	0.302008	weighted	0.535127	FALSE
ZNF644	CLEC1B	0.261727	0.161752	0.303238	weighted	0.535127	FALSE
ZNF644	SIGLEC7	-0.0839833	-0.0231963	0.314965	weighted	0.550425	FALSE
ZNF644	LAG3	-0.0010853	-0.0281932	0.321872	weighted	0.555206	FALSE
ZNF644	CD24	-0.0304943	-0.0302232	0.32387	weighted	0.555206	FALSE
ZNF644	PSEN1	-0.0149863	-0.0211409	0.342925	weighted	0.582325	FALSE
ZNF644	IgE	-0.00219526	-0.0388151	0.354072	weighted	0.593892	FALSE
ZNF644	F3	-0.0238948	-0.0332992	0.356335	weighted	0.593892	FALSE
ZNF644	NRCAM	-0.0213203	-0.0226475	0.368521	weighted	0.608567	FALSE
ZNF644	CD8	-0.019191	-0.136573	0.376889	weighted	0.608706	FALSE
ZNF644	SORT1	-0.00502762	-0.0237714	0.378227	weighted	0.608706	FALSE
ZNF644	CLEC12A	0.120063	-0.0758334	0.554743	weighted	0.726626	FALSE
ZNF644	SLAMF7	0.196103	0.0366027	0.263868	weighted	0.506853	FALSE
ZNF644	TCR-V-A7.2	-0.0470258	-0.0499932	0.55584	weighted	0.726626	FALSE
ZNF644	CD49a	-0.00800298	-0.046029	0.563003	weighted	0.726626	FALSE
ZNF644	Control-rat-IgG2cK	0.108332	-0.0117015	0.808405	weighted	0.895888	FALSE
ZNF644	CD35	0.0165116	0.0156165	0.811277	weighted	0.895888	FALSE
ZNF644	SELL	0.322786	-0.0400099	0.819092	weighted	0.899003	FALSE
ZNF644	CD14	0.148117	-0.0125934	0.841609	weighted	0.918119	FALSE
ZNF644	PTPRJ	-0.00805206	0.00340978	0.85369	weighted	0.925688	FALSE
ZNF644	CD33	-0.0243656	-0.00327321	0.858863	weighted	0.92572	FALSE
ZNF644	FAS	-0.0193236	-0.00407431	0.8685	weighted	0.926636	FALSE
ZNF644	CD69	0.346195	-0.0372345	0.870293	weighted	0.926636	FALSE
ZNF644	CD52	-0.0482381	-0.0155284	0.801598	weighted	0.895888	FALSE
ZNF644	Control-hamster-IgG	0.146927	-0.0124003	0.875157	weighted	0.926636	FALSE
ZNF644	CD25	0.088774	0.0115069	0.891325	weighted	0.928852	FALSE
ZNF644	Control-rat-IgG2bK	0.137066	-0.0128464	0.89273	weighted	0.928852	FALSE
ZNF644	IgD	0.0914573	0.0237011	0.908185	weighted	0.939501	FALSE
ZNF644	OPRL1	0.315926	0.00849283	0.915226	weighted	0.941375	FALSE
ZNF644	GP1BA	-0.0232936	-0.0028829	0.972274	weighted	0.99021	FALSE
