## Supplementary material for "Transcriptional regulation of disease-relevant microglial activation programs": Table S2 (part 56 of 56)

### Sheet: Tab11_iMG DAPs (continued)
knockdown	protein_name	log2fc	beta_weight	pvalue	de_method	adj_pvalue_BH	significant
ZNF644	ITGA4	-0.0509231	-0.000702499	0.977247	weighted	0.99021	FALSE
ZNF644	CD116	-0.00333987	0.000417474	0.984082	weighted	0.99021	FALSE
ZNF644	ITGAL	-0.0250617	-0.000281748	0.99021	weighted	0.99021	FALSE
ZNF644	Control-rat-IgG2aK	0.0647171	-0.00783814	0.889719	weighted	0.928852	FALSE
ZNF644	SELPLG	-0.054586	-0.0065395	0.783227	weighted	0.88113	FALSE
ZNF644	LAMP1	0.0603712	0.00829145	0.769747	weighted	0.871411	FALSE
ZNF644	CD7	0.214416	0.06163	0.760836	weighted	0.866775	FALSE
ZNF644	CD123	0.0443773	-0.0318266	0.567394	weighted	0.726626	FALSE
ZNF644	TNFRSF13C	-0.100026	-0.0687157	0.567573	weighted	0.726626	FALSE
ZNF644	NECTIN2	-0.032297	-0.0122592	0.571395	weighted	0.726626	FALSE
ZNF644	CX3CR1	-0.0408629	-0.0161987	0.57683	weighted	0.726626	FALSE
ZNF644	TCR-A-B	0.109857	-0.044318	0.579245	weighted	0.726626	FALSE
ZNF644	CD20	0.374116	0.0673335	0.581301	weighted	0.726626	FALSE
ZNF644	Control-rat-IgG1L	0.0524863	0.0286	0.585957	weighted	0.727395	FALSE
ZNF644	IgK	-0.0625951	-0.0208087	0.597301	weighted	0.736398	FALSE
ZNF644	THBD	-0.0110864	-0.0118523	0.614626	weighted	0.752603	FALSE
ZNF644	CD93	0.0390715	0.0135438	0.622924	weighted	0.757611	FALSE
ZNF644	HLA-C	0.022689	-0.0204912	0.631984	weighted	0.763471	FALSE
ZNF644	TREM1	0.128623	0.0222542	0.638178	weighted	0.765814	FALSE
ZNF644	ENTPD1	0.0107467	0.00852324	0.657918	weighted	0.784273	FALSE
ZNF644	CD200	0.072228	-0.0134487	0.670289	weighted	0.793763	FALSE
ZNF644	Control-mouse-IgG1K	-0.0386409	-0.0255226	0.677983	weighted	0.797627	FALSE
ZNF644	TCR-V-D2	0.264012	0.0582642	0.706045	weighted	0.825248	FALSE
ZNF644	KIR2DL1	0.0910123	-0.0168898	0.722427	weighted	0.836414	FALSE
ZNF644	Control-mouse-IgG2bK	0.234732	0.0295832	0.724892	weighted	0.836414	FALSE
ZNF644	IL7R	-0.0752858	-0.0212464	0.754906	weighted	0.865498	FALSE
ZNF644	CD73	-0.0116898	-0.038656	0.561525	weighted	0.726626	FALSE
ZNF644	CD82	-0.032348	-0.029447	0.26357	weighted	0.506853	FALSE
ZNF644	TREM2	-0.0175619	-0.0193595	0.539052	weighted	0.7241	FALSE
ZNF644	P2RY12	-0.0345591	-0.0228125	0.253429	weighted	0.506853	FALSE
ZNF644	CXCR3	-0.123544	-0.0670119	0.00335505	weighted	0.0236198	TRUE
ZNF644	CD86	0.419812	0.132191	0.00341175	weighted	0.0236198	TRUE
ZNF644	ADGRG1	-0.183713	-0.120888	0.00394117	weighted	0.0262745	TRUE
ZNF644	FCGR2A	0.170744	0.0684623	0.00541689	weighted	0.0348229	TRUE
ZNF644	CD44	0.324179	0.102612	0.00799494	weighted	0.0493897	TRUE
ZNF644	ITGB2	-0.257879	-0.0984912	0.00823161	weighted	0.0493897	TRUE
ZNF644	HLA-DRB1	-0.124134	-0.0813162	0.0101004	weighted	0.0585676	FALSE
ZNF644	CD74	-0.120738	-0.0603627	0.010412	weighted	0.0585676	FALSE
ZNF644	CD40	0.208893	0.0863853	0.0210328	weighted	0.114725	FALSE
ZNF644	CD101	-0.100328	-0.0463296	0.023667	weighted	0.125296	FALSE
ZNF644	CD163	0.181625	0.0628283	0.0244998	weighted	0.125874	FALSE
ZNF644	CD244	-0.108776	-0.0833777	0.0251748	weighted	0.125874	FALSE
ZNF644	SPN	0.123222	0.0634778	0.0365436	weighted	0.177779	FALSE
ZNF644	IgM	0.157918	0.0449768	0.0398167	weighted	0.184318	FALSE
ZNF644	TNFRSF9	-0.282947	-0.0964612	0.0399355	weighted	0.184318	FALSE
ZNF644	CD79b	-0.0331838	-0.0947715	0.0416766	weighted	0.187545	FALSE
ZNF644	SIGLEC1	0.168041	0.065027	0.0514665	weighted	0.225951	FALSE
ZNF644	CD81	0.0785582	0.034084	0.0562935	weighted	0.241258	FALSE
ZNF644	TNFRSF4	-0.0603521	-0.0398788	0.0596392	weighted	0.249652	FALSE
ZNF644	CD99	0.191186	0.0980617	0.00216026	weighted	0.0162019	TRUE
ZNF644	ITGB3	0.541535	0.15497	0.0637539	weighted	0.255065	FALSE
ZNF644	CSF1R	-0.182087	-0.123968	0.00163193	weighted	0.0127717	TRUE
ZNF644	CD47	0.21549	0.0970063	0.00158026	weighted	0.0127717	TRUE
ZNF644	CD27	-0.165799	-0.101422	0.260038	weighted	0.506853	FALSE
ZNF644	ITGAM	-0.443172	-0.205514	3.12571e-07	weighted	1.64259e-05	TRUE
ZNF644	NPR1	0.304708	0.125234	3.6502e-07	weighted	1.64259e-05	TRUE
ZNF644	HLA-A	0.399811	0.158621	6.09861e-07	weighted	2.1955e-05	TRUE
ZNF644	CD28	0.581207	0.212364	9.89854e-07	weighted	2.82313e-05	TRUE
ZNF644	C5AR1	0.311398	0.145507	1.09789e-06	weighted	2.82313e-05	TRUE
ZNF644	IgL	0.332737	0.1416	1.98234e-06	weighted	4.46027e-05	TRUE
ZNF644	CD55	-0.569255	-0.269918	2.67204e-06	weighted	5.34408e-05	TRUE
ZNF644	TFRC	0.322875	0.121095	1.50284e-05	weighted	0.000270512	TRUE
ZNF644	CD267	-0.247559	-0.103684	1.74574e-05	weighted	0.000285667	TRUE
ZNF644	FCGR3A	0.555794	0.20007	3.83904e-05	weighted	0.000575856	TRUE
ZNF644	FCER1A	-0.204552	-0.135186	0.000146222	weighted	0.00190368	TRUE
ZNF644	CD84	0.217393	0.0774028	0.000148064	weighted	0.00190368	TRUE
ZNF644	CD63	0.242233	0.0932736	0.000275294	weighted	0.00330353	TRUE
ZNF644	ITGA5	-0.175793	-0.0723221	0.000497324	weighted	0.0055949	TRUE
ZNF644	CD48	-0.214347	-0.0891265	0.000656354	weighted	0.00694963	TRUE
ZNF644	CCR6	-0.165948	-0.0846655	0.000707235	weighted	0.00707235	TRUE
ZNF644	CD151	-0.241412	-0.0980589	0.000898929	weighted	0.00851617	TRUE
ZNF644	PSEN2	0.263553	0.0896363	0.00152545	weighted	0.0127717	TRUE
ZNF644	ANPEP	-0.315026	-0.149317	0.00161804	weighted	0.0127717	TRUE
ZNF644	NKp80	-0.0923007	-0.081734	0.0642258	weighted	0.255065	FALSE
ZNF644	CD1C	-0.330229	-0.159301	1.10927e-09	weighted	9.9834e-08	TRUE
ZNF644	ACE	-0.0380699	-0.0302263	0.202295	weighted	0.472898	FALSE
ZNF644	Control-mouse-IgG2aK	-0.124686	-0.0759532	0.168709	weighted	0.433822	FALSE
ZNF644	CCR4	0.0282351	-0.136179	0.175696	weighted	0.43924	FALSE
ZNF644	SELP	-0.111412	-0.0974908	0.179848	weighted	0.44346	FALSE
ZNF644	CD2	1.37264	0.31544	0.187528	weighted	0.45615	FALSE
ZNF644	SLAM	-0.0832891	-0.03646	0.195277	weighted	0.468665	FALSE
ZNF644	ICAM1	0.0507023	0.0241813	0.198766	weighted	0.470762	FALSE
ZNF644	ADAM10	0.0739813	0.0329693	0.0654347	weighted	0.255065	FALSE
ZNF644	OLR1	-0.0466483	-0.0281999	0.208435	weighted	0.481003	FALSE
ZNF644	BTLA	-0.128573	-0.103435	0.152752	weighted	0.398484	FALSE
ZNF644	NTB-A	0.312118	0.0865454	0.2118	weighted	0.482583	FALSE
ZNF644	DPP4	-0.0177873	-0.0753611	0.22666	weighted	0.503689	FALSE
ZNF644	HLA-DRA	-0.0485451	-0.0228684	0.236575	weighted	0.506853	FALSE
ZNF644	ITGAV	0.0424888	0.0205295	0.236698	weighted	0.506853	FALSE
ZNF644	CD83	-0.0177275	-0.0293777	0.240881	weighted	0.506853	FALSE
ZNF644	BST2	0.0610059	0.0260273	0.246412	weighted	0.506853	FALSE
ZNF644	CD161	0.10681	0.0818036	0.247591	weighted	0.506853	FALSE
ZNF644	ITGA6	0.216738	0.0415458	0.249583	weighted	0.506853	FALSE
ZNF644	CD5	-0.439405	-0.190537	0.2531	weighted	0.506853	FALSE
ZNF644	CD22	0.507405	0.108973	0.225416	weighted	0.503689	FALSE
ZNF644	CD154	-0.0290349	-0.0468095	0.145586	weighted	0.385374	FALSE
ZNF644	CD3	0.38415	0.0795864	0.174082	weighted	0.43924	FALSE
ZNF644	LAIR1	0.0727801	0.0370596	0.14098	weighted	0.384491	FALSE
ZNF644	IL-2RB	-0.106042	-0.054012	0.0691728	weighted	0.255065	FALSE
ZNF644	CD57	-0.161027	-0.128828	0.0696941	weighted	0.255065	FALSE
ZNF644	IFNGR1	0.163402	0.0625664	0.0701503	weighted	0.255065	FALSE
ZNF644	TNFRSF14	0.0892303	0.0390675	0.0718961	weighted	0.255065	FALSE
ZNF644	CD58	-0.0814188	-0.0327496	0.0722683	weighted	0.255065	FALSE
ZNF644	CD38	-0.0867381	-0.0741857	0.074261	weighted	0.257057	FALSE
ZNF644	PD-1	-0.0464497	-0.0291375	0.14353	weighted	0.385374	FALSE
ZNF644	CD36	0.1415	0.115796	0.0859429	weighted	0.286177	FALSE
ZNF644	Control-rat-IgG1K	-0.0747808	-0.0828054	0.0874428	weighted	0.286177	FALSE
ZNF644	CCR2	-0.065057	-0.0503329	0.0938097	weighted	0.301531	FALSE
ZNF644	CD45RA	-0.0906307	-0.0673643	0.0785617	weighted	0.266813	FALSE
ZNF644	CD49b	-0.095873	-0.0513819	0.109739	weighted	0.325267	FALSE
ZNF644	CD109	0.1768	0.0524818	0.102501	weighted	0.323687	FALSE
ZNF644	ICOSLG	0.0927091	0.0332372	0.126629	weighted	0.356143	FALSE
ZNF644	KLRG1	-0.0831977	-0.062877	0.125045	weighted	0.356143	FALSE
ZNF644	PLXNB2	-0.0611967	-0.0328259	0.134246	weighted	0.371759	FALSE
ZNF644	ITGB7	-0.179001	-0.0634663	0.110229	weighted	0.325267	FALSE
ZNF644	CD45RO	0.0814401	0.035489	0.110123	weighted	0.325267	FALSE
ZNF644	PECAM1	0.118796	0.034833	0.109962	weighted	0.325267	FALSE
ZNF644	CD274	0.254605	0.0633143	0.124257	weighted	0.356143	FALSE
ZNF783	CCR4	-0.149351	-0.134243	0.586563	standard	0.999421	FALSE
ZNF783	HLA-DRB1	-0.0490746	-0.0363441	0.625275	standard	0.999421	FALSE
ZNF783	ITGB5	0.0296763	0.0201991	0.625076	standard	0.999421	FALSE
ZNF783	PSEN1	0.0378298	0.0257335	0.621796	standard	0.999421	FALSE
ZNF783	IgL	-0.0524214	-0.0408338	0.615233	standard	0.999421	FALSE
ZNF783	CD36	0.133712	0.0878423	0.608351	standard	0.999421	FALSE
ZNF783	NPR1	0.0490287	0.0340089	0.605863	standard	0.999421	FALSE
ZNF783	KLRG1	0.0600555	0.0503623	0.60086	standard	0.999421	FALSE
ZNF783	HLA-DRA	-0.0341629	-0.0243711	0.585197	standard	0.999421	FALSE
ZNF783	CD83	-0.0293838	-0.020279	0.733434	standard	0.999421	FALSE
ZNF783	Control-rat-IgG1L	0.0833506	0.0732449	0.568135	standard	0.999421	FALSE
ZNF783	FCER1A	-0.0760287	-0.0476551	0.562208	standard	0.999421	FALSE
ZNF783	CD4	0.060071	0.0401369	0.555515	standard	0.999421	FALSE
ZNF783	CD47	0.06841	0.0476804	0.545826	standard	0.999421	FALSE
ZNF783	SIGLEC1	0.0762467	0.0521794	0.537341	standard	0.999421	FALSE
ZNF783	ITGAL	-0.0484845	-0.0346877	0.528086	standard	0.999421	FALSE
ZNF783	CD200	0.0691276	0.04879	0.525763	standard	0.999421	FALSE
ZNF783	CTLA4	-0.110258	-0.0929205	0.516675	standard	0.999421	FALSE
ZNF783	TREM1	-0.141104	-0.0806459	0.513593	standard	0.999421	FALSE
ZNF783	CD22	-0.283062	-0.14519	0.575681	standard	0.999421	FALSE
ZNF783	CD123	-0.0880761	-0.0686692	0.625347	standard	0.999421	FALSE
ZNF783	CSF1R	-0.0420427	-0.0316618	0.727353	standard	0.999421	FALSE
ZNF783	CD5	-0.28681	-0.197743	0.631471	standard	0.999421	FALSE
ZNF783	NKp80	0.0906979	0.0677468	0.510324	standard	0.999421	FALSE
ZNF783	SLAM	0.0334938	0.023442	0.721184	standard	0.999421	FALSE
ZNF783	IL-2RB	-0.0310017	-0.0247224	0.721073	standard	0.999421	FALSE
ZNF783	LAMP1	-0.0370637	-0.0252365	0.717515	standard	0.999421	FALSE
ZNF783	KIR2DL1	-0.0479472	-0.0458775	0.704649	standard	0.999421	FALSE
ZNF783	CD163	-0.0391645	-0.0273598	0.701369	standard	0.999421	FALSE
ZNF783	ITGAV	0.0237857	0.016126	0.697429	standard	0.999421	FALSE
ZNF783	SLAMF7	0.0421401	0.0336749	0.692808	standard	0.999421	FALSE
ZNF783	IgE	-0.0647807	-0.0407611	0.692265	standard	0.999421	FALSE
ZNF783	Control-rat-IgG2bK	-0.109603	-0.0991012	0.690648	standard	0.999421	FALSE
ZNF783	CD52	-0.0872479	-0.061033	0.68938	standard	0.999421	FALSE
ZNF783	CSF2RB	0.0592393	0.0460802	0.687331	standard	0.999421	FALSE
ZNF783	OPRL1	-0.130722	-0.0948536	0.654458	standard	0.999421	FALSE
ZNF783	TCR-A-B	-0.156168	-0.0922611	0.651816	standard	0.999421	FALSE
ZNF783	Control-rat-IgG2cK	0.0533021	0.0546496	0.650349	standard	0.999421	FALSE
ZNF783	ITGA4	-0.0375278	-0.026737	0.643154	standard	0.999421	FALSE
ZNF783	PDPN	0.0610464	0.0406464	0.642843	standard	0.999421	FALSE
ZNF783	CD109	-0.0527346	-0.0386565	0.642074	standard	0.999421	FALSE
ZNF783	ITGB7	-0.0611876	-0.0439488	0.636175	standard	0.999421	FALSE
ZNF783	ICOSLG	0.0368064	0.0252874	0.630733	standard	0.999421	FALSE
ZNF783	SPN	-0.0713635	-0.0523245	0.503722	standard	0.999421	FALSE
ZNF783	CXCR5	-0.22976	-0.135512	0.365581	standard	0.999421	FALSE
ZNF783	CD1C	-0.0554127	-0.0390333	0.495956	standard	0.999421	FALSE
ZNF783	CD303	0.0976145	0.0713895	0.351118	standard	0.999421	FALSE
ZNF783	CD14	0.170417	0.147934	0.345163	standard	0.999421	FALSE
ZNF783	TFRC	0.101616	0.0704066	0.335227	standard	0.999421	FALSE
ZNF783	CLU	-0.157679	-0.10816	0.330782	standard	0.999421	FALSE
ZNF783	PSEN2	0.105022	0.0724421	0.317986	standard	0.999421	FALSE
ZNF783	CD38	-0.144502	-0.102344	0.317556	standard	0.999421	FALSE
ZNF783	CD25	-0.408267	-0.22715	0.31492	standard	0.999421	FALSE
ZNF783	CD274	0.129725	0.10729	0.308033	standard	0.999421	FALSE
ZNF783	Control-mouse-IgG2bK	0.285404	0.194864	0.352915	standard	0.999421	FALSE
ZNF783	TCR-V-A7.2	0.279558	0.208082	0.292521	standard	0.999421	FALSE
ZNF783	CD48	-0.0940385	-0.066249	0.25885	standard	0.999421	FALSE
ZNF783	ITGAM	-0.140525	-0.0988298	0.257995	standard	0.999421	FALSE
ZNF783	ITGB2	-0.14476	-0.103014	0.226587	standard	0.999421	FALSE
ZNF783	CD44	-0.211542	-0.152843	0.157092	standard	0.999421	FALSE
ZNF783	TNFRSF13C	0.574882	0.397159	0.135165	standard	0.999421	FALSE
ZNF783	CD40	0.203045	0.14209	0.127821	standard	0.999421	FALSE
ZNF783	CD3	0.399324	0.304857	0.0398352	standard	0.999421	FALSE
ZNF783	ITGA2B	1.48682	1.09658	0.036373	standard	0.999421	FALSE
ZNF783	ANPEP	-0.167192	-0.123802	0.26006	standard	0.999421	FALSE
ZNF783	SELP	-0.284397	-0.169401	0.35332	standard	0.999421	FALSE
ZNF783	CD35	-0.213107	-0.154001	0.356933	standard	0.999421	FALSE
ZNF783	FCGR1A	0.189743	0.121866	0.363097	standard	0.999421	FALSE
ZNF783	CLEC1B	-0.448932	-0.317674	0.488991	standard	0.999421	FALSE
ZNF783	PTPRC	0.0564371	0.0385014	0.488062	standard	0.999421	FALSE
ZNF783	CD93	-0.0675204	-0.0483352	0.476034	standard	0.999421	FALSE
ZNF783	CD86	0.111202	0.0880311	0.471289	standard	0.999421	FALSE
ZNF783	SELL	0.455517	0.334213	0.463819	standard	0.999421	FALSE
ZNF783	IL7R	-0.208682	-0.127844	0.457371	standard	0.999421	FALSE
ZNF783	Control-rat-IgG1K	-0.140277	-0.0891715	0.457277	standard	0.999421	FALSE
ZNF783	ITGB3	0.25281	0.173218	0.442897	standard	0.999421	FALSE
ZNF783	C5AR1	0.0929993	0.0615967	0.435221	standard	0.999421	FALSE
ZNF783	CD146	-0.204748	-0.172138	0.433988	standard	0.999421	FALSE
ZNF783	CD267	-0.0594825	-0.042019	0.433079	standard	0.999421	FALSE
ZNF783	ITGA5	-0.0535328	-0.0374884	0.42704	standard	0.999421	FALSE
ZNF783	CCR5	0.086896	0.0624822	0.426464	standard	0.999421	FALSE
ZNF783	Control-hamster-IgG	0.239967	0.154848	0.425218	standard	0.999421	FALSE
ZNF783	CD101	-0.0540582	-0.0380892	0.422021	standard	0.999421	FALSE
ZNF783	PECAM1	0.0660018	0.0449321	0.405365	standard	0.999421	FALSE
ZNF783	CD55	0.145409	0.0995175	0.403816	standard	0.999421	FALSE
ZNF783	ICOS	0.196062	0.140096	0.394783	standard	0.999421	FALSE
ZNF783	GP1BA	-0.261322	-0.188871	0.372589	standard	0.999421	FALSE
ZNF783	IgD	0.484876	0.334129	0.50223	standard	0.999421	FALSE
ZNF783	CD28	0.0755698	0.0415818	0.73693	standard	0.999421	FALSE
ZNF783	BTLA	-0.0192807	-0.00132449	0.993868	standard	0.999421	FALSE
ZNF783	SIGLEC7	-0.0241647	-0.0176524	0.742937	standard	0.999421	FALSE
ZNF783	CX3CR1	0.0132586	0.00758901	0.912955	standard	0.999421	FALSE
ZNF783	CD154	-0.0115517	-0.00865449	0.910798	standard	0.999421	FALSE
ZNF783	PVR	0.0092213	0.00578226	0.910157	standard	0.999421	FALSE
ZNF783	KIR3DL1	-0.00201979	0.0118369	0.910035	standard	0.999421	FALSE
ZNF783	NCR1	0.0080569	0.0160601	0.909785	standard	0.999421	FALSE
ZNF783	FAS	-0.0098015	-0.00675379	0.908282	standard	0.999421	FALSE
ZNF783	ADAM10	0.00814559	0.00520697	0.906934	standard	0.999421	FALSE
ZNF783	CD8	0.0708589	0.0472151	0.903066	standard	0.999421	FALSE
ZNF783	LAG3	-0.0116285	-0.00743393	0.914327	standard	0.999421	FALSE
ZNF783	NTB-A	0.0644829	0.0224751	0.90041	standard	0.999421	FALSE
ZNF783	FCGR3A	-0.0371928	-0.017378	0.89617	standard	0.999421	FALSE
ZNF783	TREM2	-0.0135371	-0.0097974	0.896033	standard	0.999421	FALSE
ZNF783	CD244	0.0188454	0.011483	0.894888	standard	0.999421	FALSE
ZNF783	TNFRSF4	-0.00972628	-0.00715543	0.884555	standard	0.999421	FALSE
ZNF783	CD74	-0.0106899	-0.00780865	0.884139	standard	0.999421	FALSE
ZNF783	SELPLG	-0.0107991	-0.00818694	0.882622	standard	0.999421	FALSE
ZNF783	PD-1	-0.0095987	-0.00705215	0.879071	standard	0.999421	FALSE
ZNF783	CD94	0.036727	0.0281836	0.87832	standard	0.999421	FALSE
ZNF783	CLEC12A	0.0741795	0.0406777	0.900267	standard	0.999421	FALSE
ZNF783	CD49a	0.0444322	0.0206082	0.915647	standard	0.999421	FALSE
ZNF783	CD116	0.0084725	0.00522605	0.915897	standard	0.999421	FALSE
ZNF783	CD23	-0.0104929	-0.00668199	0.917956	standard	0.999421	FALSE
ZNF783	THBD	0.000943285	-1.13946e-05	0.999839	standard	0.999839	FALSE
ZNF783	P2RY12	-0.000122613	-0.000484432	0.991719	standard	0.999421	FALSE
ZNF783	CD73	0.00463069	-0.00190858	0.990751	standard	0.999421	FALSE
ZNF783	PTPRJ	-0.000323864	-0.000600189	0.989038	standard	0.999421	FALSE
ZNF783	TCR-V-D2	-0.0122499	-0.00721674	0.985803	standard	0.999421	FALSE
ZNF783	IgM	0.00244398	0.000986957	0.984717	standard	0.999421	FALSE
ZNF783	SORT1	0.00230231	0.00128985	0.983864	standard	0.999421	FALSE
ZNF783	CXCR3	0.00195314	0.00133324	0.979575	standard	0.999421	FALSE
ZNF783	PLXNB2	-0.00123359	-0.00148497	0.976587	standard	0.999421	FALSE
ZNF783	CD27	0.00977585	0.00756901	0.971484	standard	0.999421	FALSE
ZNF783	ACE	0.00408863	0.00212009	0.969373	standard	0.999421	FALSE
ZNF783	SIRPA	-0.00197951	-0.00183057	0.967903	standard	0.999421	FALSE
ZNF783	ITGB1	-0.00236009	-0.00243974	0.963468	standard	0.999421	FALSE
ZNF783	Control-mouse-IgG2aK	0.00735655	0.00689444	0.957984	standard	0.999421	FALSE
ZNF783	ITGAX	-0.00254109	-0.00284738	0.956554	standard	0.999421	FALSE
ZNF783	TNFRSF9	0.00606454	0.00636782	0.952437	standard	0.999421	FALSE
ZNF783	CD72	-0.00708105	-0.023226	0.9392	standard	0.999421	FALSE
ZNF783	OLR1	-0.00523337	-0.0043549	0.933967	standard	0.999421	FALSE
ZNF783	CD85j	0.000791522	0.00659537	0.932613	standard	0.999421	FALSE
ZNF783	ITGA6	-0.0135106	-0.0147154	0.874011	standard	0.999421	FALSE
ZNF783	F3	0.0219798	0.013732	0.873432	standard	0.999421	FALSE
ZNF783	CD37	0.0436144	0.0255375	0.873262	standard	0.999421	FALSE
ZNF783	ADGRG1	0.0218207	0.015543	0.872564	standard	0.999421	FALSE
ZNF783	CD84	0.0205969	0.0137817	0.793167	standard	0.999421	FALSE
ZNF783	CD20	0.140471	0.0830014	0.792911	standard	0.999421	FALSE
ZNF783	CD21	0.199759	0.151232	0.789518	standard	0.999421	FALSE
ZNF783	CD19	0.118347	0.0716443	0.789321	standard	0.999421	FALSE
ZNF783	CD69	0.322051	0.161185	0.784843	standard	0.999421	FALSE
ZNF783	NCAM1	0.0413176	0.0331421	0.774999	standard	0.999421	FALSE
ZNF783	CCR6	-0.0237254	-0.0162309	0.772014	standard	0.999421	FALSE
ZNF783	CD63	0.0273038	0.0194241	0.76917	standard	0.999421	FALSE
ZNF783	CD9	0.0178868	0.0120347	0.767678	standard	0.999421	FALSE
ZNF783	CD57	0.0362162	0.0493341	0.767532	standard	0.999421	FALSE
ZNF783	CD79b	-0.033617	-0.0342735	0.764459	standard	0.999421	FALSE
ZNF783	FCGR2A	-0.0255104	-0.0191467	0.762991	standard	0.999421	FALSE
ZNF783	CD161	0.0730214	0.0542975	0.761906	standard	0.999421	FALSE
ZNF783	Control-mouse-IgG1K	0.0855779	0.0455903	0.760114	standard	0.999421	FALSE
ZNF783	HLA-A	0.0395861	0.0269169	0.757368	standard	0.999421	FALSE
ZNF783	CD82	-0.0266867	-0.0197878	0.751176	standard	0.999421	FALSE
ZNF783	IgK	0.0438612	0.0303738	0.74517	standard	0.999421	FALSE
ZNF783	Control-rat-IgG2aK	0.0586903	0.0451319	0.744896	standard	0.999421	FALSE
ZNF783	CD24	0.0332903	0.0236395	0.744809	standard	0.999421	FALSE
ZNF783	IFNGR1	0.0300437	0.022971	0.795232	standard	0.999421	FALSE
ZNF783	CD45RO	0.0270086	0.0179542	0.738685	standard	0.999421	FALSE
ZNF783	CD33	-0.015692	-0.0113655	0.795279	standard	0.999421	FALSE
ZNF783	TIGIT	0.0402105	0.0268254	0.798424	standard	0.999421	FALSE
ZNF783	CD49b	0.0153599	0.0123947	0.868966	standard	0.999421	FALSE
ZNF783	CD151	0.0151487	0.0108213	0.865122	standard	0.999421	FALSE
ZNF783	CD45RA	-0.0249967	-0.0159724	0.858918	standard	0.999421	FALSE
ZNF783	ICAM1	0.0124262	0.00811675	0.857185	standard	0.999421	FALSE
ZNF783	CD2	-0.149373	-0.154545	0.857035	standard	0.999421	FALSE
ZNF783	NKG2D	0.0119951	0.013915	0.856034	standard	0.999421	FALSE
ZNF783	CD58	-0.0106836	-0.00781806	0.852954	standard	0.999421	FALSE
ZNF783	NECTIN2	-0.0131131	-0.0100125	0.845225	standard	0.999421	FALSE
ZNF783	CD7	-0.0757809	-0.104235	0.841306	standard	0.999421	FALSE
ZNF783	NRCAM	-0.0164302	-0.0120109	0.838286	standard	0.999421	FALSE
ZNF783	HLA-C	0.0301054	0.021973	0.828698	standard	0.999421	FALSE
ZNF783	CD99	-0.0206388	-0.0183539	0.826456	standard	0.999421	FALSE
ZNF783	CCR2	-0.0172274	-0.0156561	0.824436	standard	0.999421	FALSE
ZNF783	TNFRSF14	0.0183041	0.011813	0.824288	standard	0.999421	FALSE
ZNF783	BST2	0.0181096	0.0120344	0.822757	standard	0.999421	FALSE
ZNF783	DPP4	0.0578265	0.0339406	0.821331	standard	0.999421	FALSE
ZNF783	CD226	0.0662577	0.0437095	0.811158	standard	0.999421	FALSE
ZNF783	LAIR1	0.0216415	0.0150711	0.806033	standard	0.999421	FALSE
ZNF783	ENTPD1	0.0166038	0.0111854	0.80456	standard	0.999421	FALSE
ZNF783	CD81	0.0168034	0.0112652	0.795507	standard	0.999421	FALSE
ZNF783	ITGAE	-0.600907	-0.445004	0.0133915	standard	0.999421	FALSE

### Sheet: Tab12_OverlapExternalDatasets
model	perturbed_gene	direction of DEGs	group	overlap_count	overlap_percentage	overlap_genes	fisher_p
iMG	PRDM1	negative	Mic0-Mathys 2019	0	0	[]	1
iMG	PRDM1	negative	Mic1-Mathys 2019	0	0	[]	1
iMG	PRDM1	negative	Mic2-Mathys 2019	0	0	[]	1
iMG	PRDM1	negative	Mic3-Mathys 2019	0	0	[]	1
iMG	PRDM1	negative	Micro0-Zhou 2020	0	0	[]	1
iMG	PRDM1	negative	Micro1-Zhou 2020	0	0	[]	1
iMG	PRDM1	negative	MG1-Olah 2020	0	0	[]	1
iMG	PRDM1	negative	MG2-Olah 2020	2	0.389105	['MIR503HG', 'FCGBP']	0.0329268
iMG	PRDM1	negative	MG3-Olah 2020	1	0.480769	['S100A9']	0.113599
iMG	PRDM1	negative	MG4-Olah 2020	1	0.220264	['PLAC8']	0.233246
iMG	PRDM1	negative	MG5-Olah 2020	1	0.173913	['IER3']	0.286725
iMG	PRDM1	negative	MG6-Olah 2020	0	0	[]	1
iMG	PRDM1	negative	MG7-Olah 2020	0	0	[]	1
iMG	PRDM1	negative	MG8-Olah 2020	1	0.225225	['S100A9']	0.228673
iMG	PRDM1	negative	MG9-Olah 2020	3	0.228659	['S100A9', 'FCGBP', 'PLAC8']	0.0326633
iMG	PRDM1	negative	a-Schirmer 2019	0	0	[]	1
iMG	PRDM1	negative	b-Schirmer 2019	0	0	[]	1
iMG	PRDM1	negative	c-Schirmer 2019	0	0	[]	1
iMG	PRDM1	negative	d-Schirmer 2019	0	0	[]	1
iMG	PRDM1	negative	e-Schirmer 2019	0	0	[]	1
iMG	PRDM1	negative	f-Schirmer 2019	0	0	[]	1
iMG	PRDM1	negative	MG0-Sun 2023	0	0	[]	1
iMG	PRDM1	negative	MG1-Sun 2023	0	0	[]	1
iMG	PRDM1	negative	MG2-Sun 2023	1	0.552486	['FCGBP']	0.0995227
iMG	PRDM1	negative	MG3-Sun 2023	1	0.675676	['FCGBP']	0.0820523
iMG	PRDM1	negative	MG4-Sun 2023	0	0	[]	1
iMG	PRDM1	negative	MG5-Sun 2023	1	0.558659	['FCGBP']	0.0984722
iMG	PRDM1	negative	MG6-Sun 2023	0	0	[]	1
iMG	PRDM1	negative	MG7-Sun 2023	0	0	[]	1
iMG	PRDM1	negative	MG8-Sun 2023	0	0	[]	1
iMG	PRDM1	negative	MG10-Sun 2023	2	0.83682	['FCGBP', 'IER3']	0.00769171
iMG	PRDM1	negative	MG11-Sun 2023	0	0	[]	1
iMG	PRDM1	negative	MG12-Sun 2023	1	0.273973	['FCGBP']	0.191702
iMG	PRDM1	negative	Upregulated DAM-Keren-Shaul 2017	0	0	[]	1
iMG	PRDM1	negative	Downregulated DAM-Keren-Shaul 2017	0	0	[]	1
iMG	PRDM1	negative	Human DIMs-Silvin	1	0.598802	['IER3']	0.0921469
iMG	PRDM1	negative	Human DAMs-Silvin	0	0	[]	1
iMG	PRDM1	negative	Human YAMs-Silvin	0	0	[]	1
iMG	PRDM1	negative	Microglia signature-Gosselin 2017	4	0.45403	['FCGBP', 'IL1RN', 'PLAC8', 'IER3']	0.000911256
iMG	PRDM1	negative	Microglia signature-Galatro	6	0.465477	['IL1RN', 'PLAC8', 'MIR503HG', 'S100A9', 'FCGBP', 'IER3']	1.49e-05
iMG	PRDM1	negative	Aging-Galatro	0	0	[]	1
iMG	PRDM1	negative	0-Gerrits 2021	0	0	[]	1
iMG	PRDM1	negative	1-Gerrits 2021	1	1.19048	['FCGBP']	0.0473234
iMG	PRDM1	negative	2-Gerrits 2021	0	0	[]	1
iMG	PRDM1	negative	3-Gerrits 2021	0	0	[]	1
iMG	PRDM1	negative	4-Gerrits 2021	2	1.04712	['PLAC8', 'IER3']	0.00497571
iMG	PRDM1	negative	5-Gerrits 2021	0	0	[]	1
iMG	PRDM1	negative	6-Gerrits 2021	0	0	[]	1
iMG	PRDM1	negative	7-Gerrits 2021	0	0	[]	1
iMG	PRDM1	negative	8-Gerrits 2021	0	0	[]	1
iMG	PRDM1	negative	9-Gerrits 2021	1	0.118483	['FCGBP']	0.394074
iMG	PRDM1	negative	10-Gerrits 2021	0	0	[]	1
iMG	PRDM1	negative	11-Gerrits 2021	2	0.325203	['FCGBP', 'IER3']	0.0457906
iMG	PRDM1	negative	12-Gerrits 2021	1	0.109051	['PLAC8']	0.420646
iMG	PRDM1	negative	LBD-positive	1	0.0760456	['PLAC8']	0.548353
iMG	PRDM1	negative	AD-positive	0	0	[]	1
iMG	PRDM1	negative	COVID-19-positive	0	0	[]	1
iMG	PRDM1	negative	MS-positive	0	0	[]	1
iMG	PRDM1	negative	Epilepsy-positive	0	0	[]	1
iMG	PRDM1	negative	ASD-positive	0	0	[]	1
iMG	PRDM1	negative	MS-positive-dam_cluster	0	0	[]	1
iMG	PRDM1	negative	AD-positive-dam_cluster	1	0.075358	['FCGBP']	0.551786
iMG	PRDM1	negative	COVID-19-positive-dam_cluster	0	0	[]	1
iMG	PRDM1	negative	LBD-positive-dam_cluster	1	0.178571	['PLAC8']	0.280278
iMG	PRDM1	negative	Epilepsy-positive-dam_cluster	0	0	[]	1
iMG	PRDM1	negative	ASD-positive-dam_cluster	0	0	[]	1
iMG	PRDM1	positive	Mic0-Mathys 2019	0	0	[]	1
iMG	PRDM1	positive	Mic1-Mathys 2019	1	1.2987	['APOE']	0.162947
iMG	PRDM1	positive	Mic2-Mathys 2019	0	0	[]	1
iMG	PRDM1	positive	Mic3-Mathys 2019	1	1.36986	['LGMN']	0.155156
iMG	PRDM1	positive	Micro0-Zhou 2020	0	0	[]	1
iMG	PRDM1	positive	Micro1-Zhou 2020	0	0	[]	1
iMG	PRDM1	positive	MG1-Olah 2020	2	3.50877	['ASAH1', 'GPNMB']	0.00756566
iMG	PRDM1	positive	MG2-Olah 2020	1	0.194553	['NRP2']	0.700756
iMG	PRDM1	positive	MG3-Olah 2020	1	0.480769	['SCIN']	0.382925
iMG	PRDM1	positive	MG4-Olah 2020	6	1.32159	['APOE', 'GPNMB', 'SCIN', 'CLEC2B', 'APOC1', 'NUPR1']	0.000515392
iMG	PRDM1	positive	MG5-Olah 2020	4	0.695652	['CTSL', 'LGMN', 'LPL', 'MMP2']	0.0415947
iMG	PRDM1	positive	MG6-Olah 2020	2	0.323625	['LGMN', 'MMP2']	0.419176
iMG	PRDM1	positive	MG7-Olah 2020	4	1.25786	['CD68', 'LGMN', 'CTSL', 'ASAH1']	0.00582181
iMG	PRDM1	positive	MG8-Olah 2020	5	1.12613	['NUPR1', 'GPNMB', 'CLEC2B', 'APOC1', 'GYPC']	0.00320356
iMG	PRDM1	positive	MG9-Olah 2020	3	0.228659	['APOC1', 'CLEC2B', 'ASRGL1']	0.592553
iMG	PRDM1	positive	a-Schirmer 2019	1	3.84615	['APOE']	0.0581873
iMG	PRDM1	positive	b-Schirmer 2019	0	0	[]	1
iMG	PRDM1	positive	c-Schirmer 2019	0	0	[]	1
iMG	PRDM1	positive	d-Schirmer 2019	0	0	[]	1
iMG	PRDM1	positive	e-Schirmer 2019	0	0	[]	1
iMG	PRDM1	positive	f-Schirmer 2019	0	0	[]	1
iMG	PRDM1	positive	MG0-Sun 2023	0	0	[]	1
iMG	PRDM1	positive	MG1-Sun 2023	0	0	[]	1
iMG	PRDM1	positive	MG2-Sun 2023	1	0.552486	['SCIN']	0.342747
iMG	PRDM1	positive	MG3-Sun 2023	2	1.35135	['APOC1', 'APOE']	0.0453131
iMG	PRDM1	positive	MG4-Sun 2023	10	5.58659	['PLA2G7', 'APOE', 'GPNMB', 'NRP2', 'LGMN', 'ABCC5', 'MGLL', 'ASAH1', 'SCIN', 'GYPC']	4.9e-12
iMG	PRDM1	positive	MG5-Sun 2023	3	1.67598	['ABCC5', 'APOE', 'ASAH1']	0.00790657
iMG	PRDM1	positive	MG6-Sun 2023	0	0	[]	1
iMG	PRDM1	positive	MG7-Sun 2023	1	0.277778	['ASAH1']	0.568384
iMG	PRDM1	positive	MG8-Sun 2023	1	0.75188	['ASAH1']	0.264975
iMG	PRDM1	positive	MG10-Sun 2023	2	0.83682	['SCIN', 'NRP2']	0.10428
iMG	PRDM1	positive	MG11-Sun 2023	0	0	[]	1
iMG	PRDM1	positive	MG12-Sun 2023	0	0	[]	1
iMG	PRDM1	positive	Upregulated DAM-Keren-Shaul 2017	5	2.38095	['APOE', 'GPNMB', 'FABP3', 'APOC1', 'LPL']	0.000108145
iMG	PRDM1	positive	Downregulated DAM-Keren-Shaul 2017	1	3.84615	['LGMN']	0.0581873
iMG	PRDM1	positive	Human DIMs-Silvin	2	1.1976	['APOE', 'SCIN']	0.0562131
iMG	PRDM1	positive	Human DAMs-Silvin	6	3.01508	['APOE', 'GPNMB', 'CD68', 'ASAH1', 'APOC1', 'GYPC']	5.29e-06
iMG	PRDM1	positive	Human YAMs-Silvin	8	2.57235	['APOE', 'CTSL', 'LGMN', 'CTSD', 'ASAH1', 'RAP2B', 'APOC1', 'GYPC']	3.77e-07
iMG	PRDM1	positive	Microglia signature-Gosselin 2017	4	0.45403	['MNDA', 'CD68', 'PLA2G7', 'SCIN']	0.141612
iMG	PRDM1	positive	Microglia signature-Galatro	8	0.620636	['RAB42', 'MNDA', 'CD68', 'SCIN', 'CLEC2B', 'APOC1', 'GYPC', 'MMP2']	0.00743371
iMG	PRDM1	positive	Aging-Galatro	2	0.943396	['CLEC2B', 'NRP2']	0.0851551
iMG	PRDM1	positive	0-Gerrits 2021	0	0	[]	1
iMG	PRDM1	positive	1-Gerrits 2021	0	0	[]	1
iMG	PRDM1	positive	2-Gerrits 2021	0	0	[]	1
iMG	PRDM1	positive	3-Gerrits 2021	0	0	[]	1
iMG	PRDM1	positive	4-Gerrits 2021	0	0	[]	1
iMG	PRDM1	positive	5-Gerrits 2021	3	3.8961	['MGLL', 'PLA2G7', 'SCIN']	0.000721136
iMG	PRDM1	positive	6-Gerrits 2021	0	0	[]	1
iMG	PRDM1	positive	7-Gerrits 2021	7	2.36486	['PLA2G7', 'GPNMB', 'ABCC5', 'MGLL', 'ASAH1', 'SCIN', 'GYPC']	3.93e-06
iMG	PRDM1	positive	8-Gerrits 2021	12	2.72727	['PLA2G7', 'APOE', 'GPNMB', 'NRP2', 'CTSL', 'LGMN', 'ABCC5', 'MGLL', 'ASAH1', 'SCIN', 'APOC1', 'GYPC']	1.1e-10
iMG	PRDM1	positive	9-Gerrits 2021	11	1.30332	['PLA2G7', 'GPNMB', 'CTSL', 'LGMN', 'ABCC5', 'MGLL', 'ASAH1', 'SCIN', 'APOC1', 'LPL', 'GYPC']	1.53e-06
iMG	PRDM1	positive	10-Gerrits 2021	16	1.5534	['LGALS3', 'PLA2G7', 'APOE', 'NRP2', 'GPNMB', 'CTSL', 'LGMN', 'ABCC5', 'GYPC', 'MGLL', 'ASAH1', 'SCIN', 'RAP2B', 'APOC1', 'LPL', 'NUPR1']	1.42e-10
iMG	PRDM1	positive	11-Gerrits 2021	3	0.487805	['PLA2G7', 'SCIN', 'NRP2']	0.16668
iMG	PRDM1	positive	12-Gerrits 2021	1	0.109051	['APOC1']	0.887558
iMG	PRDM1	positive	LBD-positive	8	0.608365	['HSF4', 'LGALS3', 'APOE', 'RAB42', 'GPNMB', 'ASRGL1', 'APOC1', 'NUPR1']	0.00836551
iMG	PRDM1	positive	AD-positive	2	0.177778	['LGALS3', 'NUPR1']	0.74369
iMG	PRDM1	positive	COVID-19-positive	0	0	[]	1
iMG	PRDM1	positive	MS-positive	13	1.64349	['LGALS3', 'PLA2G7', 'RAB42', 'APOE', 'GPNMB', 'PMP22', 'ASAH1', 'LRRC39', 'RAP2B', 'APOC1', 'LPL', 'NUPR1', 'MMP2']	7.49e-09
iMG	PRDM1	positive	Epilepsy-positive	0	0	[]	1
iMG	PRDM1	positive	ASD-positive	0	0	[]	1
iMG	PRDM1	positive	MS-positive-dam_cluster	15	1.14767	['LGALS3', 'PLA2G7', 'RAB42', 'APOE', 'GPNMB', 'CD68', 'LGMN', 'PMP22', 'GYPC', 'ASAH1', 'LRRC39', 'APOC1', 'LPL', 'NUPR1', 'MMP2']	4.41e-08
iMG	PRDM1	positive	AD-positive-dam_cluster	10	0.75358	['LGALS3', 'APOE', 'GPNMB', 'CD68', 'ASAH1', 'SCIN', 'ASRGL1', 'APOC1', 'NUPR1', 'MMP2']	0.00054877
iMG	PRDM1	positive	COVID-19-positive-dam_cluster	0	0	[]	1
iMG	PRDM1	positive	LBD-positive-dam_cluster	4	0.714286	['APOC1', 'APOE', 'NUPR1', 'ASRGL1']	0.0383168
iMG	PRDM1	positive	Epilepsy-positive-dam_cluster	0	0	[]	1
iMG	PRDM1	positive	ASD-positive-dam_cluster	0	0	[]	1
iMG	ZNF532	negative	Mic0-Mathys 2019	10	9.09091	['PALD1', 'SHTN1', 'ATP8B4', 'P2RY12', 'LPCAT2', 'LRRK1', 'CX3CR1', 'ELMO1', 'FMNL3', 'RASSF8']	0.001293
iMG	ZNF532	negative	Mic1-Mathys 2019	5	6.49351	['CST3', 'MS4A6A', 'HLA-DRB1', 'CD74', 'HLA-DRA']	0.0715772
iMG	ZNF532	negative	Mic2-Mathys 2019	9	6.92308	['PIP4K2A', 'RUNX3', 'CCND3', 'MBP', 'FNBP1', 'ATP2B4', 'STK17B', 'TNFAIP8', 'SLC38A1']	0.0130654
iMG	ZNF532	negative	Mic3-Mathys 2019	4	5.47945	['RBPJ', 'FNBP1', 'KLF6', 'HERPUD1']	0.159791
iMG	ZNF532	negative	Micro0-Zhou 2020	18	12.3288	['BHLHE41', 'PALD1', 'ATP8B4', 'P2RY12', 'TANC1', 'FMNL3', 'BCO2', 'OGFRL1', 'MIS18BP1', 'GLIPR1', 'STK17A', 'LPCAT2', 'LRRK1', 'P2RY13', 'CX3CR1', 'IL18', 'CD74', 'RASAL3']	2.14e-07
iMG	ZNF532	negative	Micro1-Zhou 2020	15	8.42697	['DDX21', 'ZFP36', 'STMN1', 'MYO1G', 'HLA-DQB1', 'RGS16', 'IL1B', 'SLC2A3', 'SLC7A5', 'IFITM2', 'KLF6', 'IFITM3', 'PPA1', 'YWHAH', 'S100A8']	0.000203829
iMG	ZNF532	negative	MG1-Olah 2020	4	7.01754	['FPR1', 'CDK2AP2', 'C1orf162', 'MS4A6A']	0.0819481
iMG	ZNF532	negative	MG2-Olah 2020	25	4.86381	['SHTN1', 'NCF1', 'MIS18BP1', 'LPCAT2', 'MIR503HG', 'KCNK6', 'CX3CR1', 'ELMO1', 'FMNL3', 'PRKCA', 'BHLHE41', 'FGL2', 'BCO2', 'ITGAM', 'MS4A6A', 'IL17RA', 'PLEKHO1', 'TRIM13', 'ZNF652', 'PTPRE', 'OGFRL1', 'CDK2AP2', 'ATP8B4', 'CCND1', 'LRRK1']	0.00776111
iMG	ZNF532	negative	MG3-Olah 2020	21	10.0962	['NCF1', 'JUND', 'RGS16', 'CXADR', 'TSC22D3', 'PPA1', 'S100A9', 'NDRG2', 'FCER1A', 'HLA-DQB2', 'PAK1', 'SLC38A2', 'IER5', 'LSP1', 'IER2', 'FNBP1', 'SLC2A3', 'HLA-DQA2', 'TNF', 'S100A8', 'HERPUD1']	6.44e-07
iMG	ZNF532	negative	MG4-Olah 2020	21	4.62555	['DOCK5', 'PLAC8', 'PSMB9', 'HLA-DRB5', 'IFITM3', 'PRELID1', 'PPA1', 'IFITM1', 'HMGCS1', 'MS4A6A', 'BRCA1', 'RPS6KA5', 'LDLR', 'PAK1', 'IFITM2', 'C1orf162', 'SMCO4', 'TNFSF10', 'BAZ1A', 'CD37', 'CDK2AP2']	0.0230896
iMG	ZNF532	negative	MG5-Olah 2020	39	6.78261	['SKIL', 'ITGB7', 'LPCAT2', 'TPM3', 'HNRNPM', 'MIR222HG', 'FMNL3', 'DDX21', 'PTGS2', 'NFKBID', 'JUND', 'FPR1', 'PRMT1', 'SERPINB9', 'CXADR', 'LCP2', 'JUNB', 'ACY3', 'EGR3', 'ETS2', 'MYL12B', 'PGM2', 'IER3', 'VASP', 'B3GNT5', 'HNRNPA2B1', 'GLIPR1', 'CTTNBP2', 'ERCC1', 'TRIM13', 'MAP2K1', 'IVNS1ABP', 'ZFP36', 'BAZ1A', 'PNP', 'IL1B', 'KLF6', 'SH2B3', 'TNF']	6.42e-07
iMG	ZNF532	negative	MG6-Olah 2020	35	5.66343	['SHTN1', 'NCF1', 'TNF', 'MIS18BP1', 'ITGB7', 'FDFT1', 'LPCAT2', 'KCNK6', 'CX3CR1', 'ELMO1', 'FMNL3', 'PTGS2', 'INSIG1', 'FPR1', 'BCO2', 'SERPINB9', 'TSC22D3', 'ACY3', 'EGR3', 'NDRG2', 'PALD1', 'P2RY12', 'CIITA', 'GLIPR1', 'CTTNBP2', 'SLC38A2', 'TRIM13', 'TNFSF10', 'BAZ1A', 'OGFRL1', 'CD37', 'KLF6', 'TCERG1', 'HERPUD1', 'P2RY13']	0.000111235
iMG	ZNF532	negative	MG7-Olah 2020	31	9.74843	['NCF1', 'HLA-DPA1', 'LPCAT2', 'KCNK6', 'CX3CR1', 'HLA-DQB1', 'FMNL3', 'HLA-DRA', 'FGL2', 'BCO2', 'IL16', 'CCND1', 'CXADR', 'ACY3', 'HLA-DQA1', 'NDRG2', 'HLA-DPB1', 'MS4A6A', 'P2RY12', 'CIITA', 'HLA-DRB1', 'HLA-DQB2', 'GLIPR1', 'TRIM13', 'TNFSF10', 'CD37', 'HLA-DMA', 'HLA-DQA2', 'YWHAH', 'CD74', 'P2RY13']	3.1e-09
iMG	ZNF532	negative	MG8-Olah 2020	19	4.27928	['PYCARD', 'EMP3', 'RANBP1', 'PRELID1', 'PPA1', 'S100A6', 'S100A9', 'TSPO', 'COTL1', 'MYL12B', 'HLA-DQB2', 'IFITM2', 'LSP1', 'C1orf162', 'SMCO4', 'CD37', 'HLA-DQA2', 'CDK2AP2', 'SH3BGRL3']	0.0570362
iMG	ZNF532	negative	MG9-Olah 2020	106	8.07927	['MCM6', 'USP1', 'AURKB', 'CBX3', 'HELLS', 'KIF11', 'MARK2', 'MIS18BP1', 'TMPO', 'CENPF', 'DSE', 'ELMO1', 'TYMS', 'TOPBP1', 'TK1', 'ASPM', 'MKI67', 'PPA1', 'SLC1A5', 'TAGLN2', 'BARD1', 'BRCA1', 'PLEKHO1', 'RGS18', 'CLSPN', 'ATAD2', 'TNFSF10', 'CBX5', 'S100A8', 'LMNB1', 'GTSE1', 'DIAPH1', 'MCM10', 'APAF1', 'STMN1', 'POLR2D', 'EMP3', 'CXADR', 'S100A9', 'CKLF', 'HMMR', 'MS4A6A', 'BRI3BP', 'MCM7', 'SLC38A2', 'GINS2', 'PRKDC', 'ZNF652', 'LBR', 'OPN3', 'TIMP1', 'SLFN13', 'FEN1', 'PGP', 'CENPN', 'HNRNPM', 'PLAC8', 'KIF2C', 'CEP55', 'DIAPH3', 'MCM4', 'NCAPG', 'SMC3', 'HMGB1', 'NASP', 'S100B', 'RAB27A', 'S100A10', 'PSMC3', 'RPS6KA5', 'IMPA2', 'IQGAP1', 'LSP1', 'C1orf162', 'C12orf75', 'CDK1', 'FNBP1', 'ETV5', 'CDK2AP2', 'TCERG1', 'S100A4', 'FDPS', 'PHF19', 'SNRPB', 'FADS1', 'MCM3', 'PRKCA', 'FADS2', 'PSMB9', 'PPM1G', 'CDT1', 'BCO2', 'RANBP1', 'S100A6', 'DEK', 'COTL1', 'GLO1', 'CCNB2', 'DHFR', 'HMGB2', 'HNRNPA2B1', 'PAK1', 'CENPU', 'CDC20', 'CCND1', 'TACC3']	1.49e-23
iMG	ZNF532	negative	a-Schirmer 2019	3	11.5385	['HLA-DRB1', 'CD74', 'HLA-DRA']	0.0379828
iMG	ZNF532	negative	b-Schirmer 2019	0	0	[]	1
iMG	ZNF532	negative	c-Schirmer 2019	1	4.7619	['RPS6KA3']	0.459694
iMG	ZNF532	negative	d-Schirmer 2019	10	7.19424	['BHLHE41', 'PALD1', 'PTPRE', 'P2RY12', 'JAZF1', 'SH3KBP1', 'LPCAT2', 'ATP8B4', 'IL18', 'ELMO1']	0.00704983
iMG	ZNF532	negative	e-Schirmer 2019	3	7.14286	['LRRK1', 'MS4A6A', 'MIS18BP1']	0.120404
iMG	ZNF532	negative	f-Schirmer 2019	3	14.2857	['MBP', 'SHTN1', 'PIP4K2A']	0.0215893
iMG	ZNF532	negative	MG0-Sun 2023	8	8.98876	['SHTN1', 'ATP8B4', 'C12orf75', 'P2RY12', 'TANC1', 'CX3CR1', 'FMNL3', 'RASSF8']	0.00414131
iMG	ZNF532	negative	MG1-Sun 2023	1	2.43902	['CCND3']	0.699648
iMG	ZNF532	negative	MG2-Sun 2023	14	7.73481	['DDX21', 'ZFP36', 'PTPRE', 'MS4A6A', 'SERPINB9', 'IL17RA', 'SLC7A5', 'ATP2B4', 'LCP2', 'SLC2A3', 'PPA1', 'JAZF1', 'B4GALT5', 'PRKCA']	0.000779719
iMG	ZNF532	negative	MG3-Sun 2023	7	4.72973	['CST3', 'HLA-DPB1', 'HLA-DPA1', 'ALOX5AP', 'CD37', 'CD74', 'HLA-DRA']	0.136855
iMG	ZNF532	negative	MG4-Sun 2023	2	1.11732	['IQGAP1', 'KLF6']	0.96738
iMG	ZNF532	negative	MG5-Sun 2023	15	8.37989	['DOCK5', 'FGL2', 'C1orf162', 'RAB27A', 'MS4A6A', 'CD74', 'HLA-DPA1', 'DENND1B', 'FNBP1', 'RBPJ', 'DSE', 'HERPUD1', 'IQGAP1', 'TNFAIP8', 'HLA-DRA']	0.000216736
iMG	ZNF532	negative	MG6-Sun 2023	16	6.639	['ZFP36', 'MS4A6A', 'JUND', 'RGS16', 'BASP1', 'OGFRL1', 'HMGB1', 'LCP1', 'B3GNT5', 'HNRNPA2B1', 'SLC2A3', 'SLC7A5', 'KLF6', 'SLC38A2', 'HERPUD1', 'IER5']	0.00173242
iMG	ZNF532	negative	MG7-Sun 2023	17	4.72222	['MOB3B', 'ETS2', 'JUNB', 'ZFP36', 'BASP1', 'JUND', 'RXRA', 'GPRIN3', 'RPS6KA3', 'MBP', 'SLC2A3', 'SLC7A5', 'CD300A', 'RBPJ', 'HERPUD1', 'IQGAP1', 'TNFAIP8']	0.0325074
iMG	ZNF532	negative	MG8-Sun 2023	12	9.02256	['DOCK5', 'CIITA', 'CCND3', 'BCO2', 'CASS4', 'RPS6KA5', 'RPS6KA3', 'CTTNBP2', 'SLC7A5', 'TSC22D3', 'ELMO1', 'TNFAIP8']	0.000469123
iMG	ZNF532	negative	MG10-Sun 2023	27	11.2971	['NCF1', 'SKIL', 'SLC7A5', 'TPM3', 'B4GALT5', 'DDX21', 'BHLHE41', 'NFKBID', 'JUND', 'RGS16', 'SERPINB9', 'LCP2', 'JUNB', 'ETS2', 'BASP1', 'IER3', 'VASP', 'B3GNT5', 'IVNS1ABP', 'IER2', 'ZFP36', 'CYLD', 'BAZ1A', 'IL1B', 'SLC2A3', 'KLF6', 'SH2B3']	1.37e-09
iMG	ZNF532	negative	MG11-Sun 2023	0	0	[]	1
iMG	ZNF532	negative	MG12-Sun 2023	32	8.76712	['MCUB', 'HELLS', 'FADS1', 'MCM3', 'PGP', 'TMPO', 'DIAPH1', 'TNFAIP8', 'PRKCA', 'DIAPH3', 'TOPBP1', 'SMC3', 'NASP', 'DEK', 'RAB27A', 'ATL3', 'BARD1', 'BRI3BP', 'BRCA1', 'KNL1', 'DHFR', 'CENPU', 'PAK1', 'EZR', 'IQGAP1', 'PRKDC', 'CLSPN', 'ATAD2', 'CBX5', 'LMNB1', 'TACC3', 'FDPS']	2.26e-08
iMG	ZNF532	negative	Upregulated DAM-Keren-Shaul 2017	10	4.7619	['FGL2', 'TOX2', 'CD74', 'CPD', 'BRI3BP', 'ANKRD55', 'GLIPR1', 'HLA-DQB1', 'TSPO', 'PEA15']	0.0836588
iMG	ZNF532	negative	Downregulated DAM-Keren-Shaul 2017	4	15.3846	['LPCAT2', 'P2RY13', 'P2RY12', 'CX3CR1']	0.00618323
iMG	ZNF532	negative	Human DIMs-Silvin	23	13.7725	['HLA-DPA1', 'SKIL', 'LPCAT2', 'TPM3', 'HLA-DRA', 'BHLHE41', 'NFKBID', 'FPR1', 'SERPINB9', 'JUNB', 'EGR3', 'HLA-DPB1', 'HLA-DRB1', 'IER3', 'B3GNT5', 'IER2', 'ZFP36', 'IL1B', 'OGFRL1', 'SLC2A3', 'KLF6', 'TNF', 'CD74']	4.81e-10
iMG	ZNF532	negative	Human DAMs-Silvin	10	5.02513	['HLA-DPB1', 'CD74', 'HLA-DRB1', 'HLA-DRB5', 'HLA-DPA1', 'HLA-DQA1', 'CD37', 'SH3BGRL3', 'HLA-DQB1', 'HLA-DRA']	0.0632372
iMG	ZNF532	negative	Human YAMs-Silvin	11	3.53698	['CST3', 'IER2', 'MYL12B', 'FPR1', 'CORO1A', 'TPM3', 'CD300A', 'JUNB', 'SH3BGRL3', 'CD74', 'COTL1']	0.288211
iMG	ZNF532	negative	Microglia signature-Gosselin 2017	67	7.60499	['NCF1', 'ATP8B4', 'MYO1G', 'HLA-DPA1', 'SKIL', 'MIS18BP1', 'CDCP1', 'ITGB7', 'LPCAT2', 'LCP1', 'SPN', 'KCNK6', 'P2RY13', 'CD300A', 'PLAC8', 'CX3CR1', 'IL18', 'HLA-DQB1', 'FMNL3', 'HLA-DRA', 'BHLHE41', 'FGL2', 'GAPT', 'NFKBID', 'PTGS2', 'HLA-DRB5', 'FPR1', 'BCO2', 'ARHGAP9', 'SERPINB9', 'IL16', 'ITGAM', 'LCP2', 'SLC1A5', 'HLA-DQA1', 'ADGRG5', 'PALD1', 'MS4A6A', 'P2RY12', 'CIITA', 'HLA-DRB1', 'IL1RN', 'ALOX5AP', 'CYP2S1', 'IER3', 'TLR10', 'B3GNT5', 'GPRIN3', 'GLIPR1', 'PLBD1', 'IL17RA', 'GPR84', 'RGS18', 'IER5', 'RASAL3', 'C1orf162', 'PIK3R6', 'CASS4', 'IL1B', 'CD37', 'HLA-DMA', 'SH2B3', 'TNF', 'HHEX', 'OSCAR', 'ASGR2', 'LRRK1']	1.83e-13
iMG	ZNF532	negative	Microglia signature-Galatro	97	7.52521	['ATP2A3', 'MIS18BP1', 'ITGB7', 'ADGRE3', 'LCP1', 'KCNK6', 'TNFAIP8', 'BHLHE41', 'GAPT', 'FPR1', 'LCP2', 'SLC1A5', 'PALD1', 'HLA-DPB1', 'HLA-DRB1', 'CORO1A', 'PLBD1', 'RGS18', 'ZFP36', 'PIK3R6', 'S100A8', 'OSCAR', 'TNF', 'PYCARD', 'CDCP1', 'LPCAT2', 'IL18', 'FGL2', 'ARHGAP9', 'ITGAM', 'S100A9', 'ADGRG5', 'CKLF', 'MS4A6A', 'IL1RN', 'GNA15', 'IL17RA', 'PNP', 'IL1B', 'HLA-DMA', 'ASGR2', 'SLFN13', 'MYO1G', 'JAML', 'BATF3', 'MIR503HG', 'SPN', 'CD300A', 'PLAC8', 'CEP55', 'TNFSF14', 'RGS19', 'HLA-DQB1', 'NFKBID', 'RGS16', 'HLA-DRB5', 'SERPINB9', 'ACY3', 'P2RY12', 'CIITA', 'HLA-DQB2', 'CYP2S1', 'TLR10', 'VASP', 'B3GNT5', 'GPR84', 'RASAL3', 'CXCR2', 'LSP1', 'C1orf162', 'C12orf75', 'BAZ1A', 'MMP9', 'CD37', 'HHEX', 'CCL22', 'CD74', 'LRRK1', 'NCF1', 'HLA-DPA1', 'CX3CR1', 'FMNL3', 'HLA-DRA', 'SMAGP', 'IL16', 'HLA-DQA1', 'COTL1', 'ALOX5AP', 'IER3', 'BIK', 'RUNX3', 'CASS4', 'HLA-DQA2', 'SH2B3', 'ATP8B4', 'FGR', 'P2RY13']	3.12e-19
iMG	ZNF532	negative	Aging-Galatro	10	4.71698	['B3GNT7', 'DOCK5', 'IRF4', 'MS4A6A', 'RUNX3', 'MEGF9', 'ATP2B4', 'RBPJ', 'ACAP1', 'IQGAP1']	0.0877594
iMG	ZNF532	negative	0-Gerrits 2021	19	8.7963	['NCF1', 'CX3CR1', 'RASSF8', 'PRKCA', 'VSIR', 'SERPINB9', 'ITGAM', 'ADGRG5', 'PALD1', 'P2RY12', 'CDYL', 'STK17A', 'IL17RA', 'CTTNBP2', 'C12orf75', 'PTPRE', 'TANC1', 'NXN', 'JAZF1']	1.64e-05
iMG	ZNF532	negative	1-Gerrits 2021	3	3.57143	['DDX21', 'PTPRE', 'PRKCA']	0.438738
iMG	ZNF532	negative	2-Gerrits 2021	20	8.69565	['DOCK5', 'CCND3', 'CX3CR1', 'ELMO1', 'RASSF8', 'PRKCA', 'VSIR', 'PIP4K2A', 'BCO2', 'CXADR', 'P2RY12', 'RPS6KA5', 'CTTNBP2', 'GPAT3', 'ZNF652', 'CASS4', 'NXN', 'TBC1D9', 'ATP8B4', 'P2RY13']	1.17e-05
iMG	ZNF532	negative	3-Gerrits 2021	3	1.89873	['SPTBN1', 'DHFR', 'CDC42BPA']	0.838825
iMG	ZNF532	negative	4-Gerrits 2021	31	16.2304	['DOCK5', 'NCF1', 'HLA-DPA1', 'CCND3', 'SLC7A5', 'PLAC8', 'HLA-DQB1', 'HLA-DRA', 'BHLHE41', 'NFKBID', 'JUND', 'RGS16', 'HLA-DRB5', 'SH3KBP1', 'SERPINB9', 'JUNB', 'PALD1', 'HLA-DPB1', 'CIITA', 'HLA-DRB1', 'IER3', 'B3GNT5', 'STK17A', 'IER2', 'ZFP36', 'TANC1', 'SLC2A3', 'KLF6', 'HERPUD1', 'JAZF1', 'CD74']	4.2e-15
iMG	ZNF532	negative	5-Gerrits 2021	3	3.8961	['LRRK1', 'RASSF8', 'P2RY12']	0.384431
iMG	ZNF532	negative	6-Gerrits 2021	25	10.8696	['NCF1', 'CX3CR1', 'MIR222HG', 'ELMO1', 'FMNL3', 'PRKCA', 'VSIR', 'BCO2', 'SH3KBP1', 'SERPINB9', 'CXADR', 'ITGAM', 'ADGRG5', 'PALD1', 'P2RY12', 'RPS6KA5', 'STK17A', 'C12orf75', 'TANC1', 'NXN', 'TBC1D9', 'SH2B3', 'ATP8B4', 'JAZF1', 'P2RY13']	1.25e-08
iMG	ZNF532	negative	7-Gerrits 2021	10	3.37838	['IVNS1ABP', 'SHTN1', 'ZFP36', 'FAM107B', 'RGS16', 'CDCP1', 'MBP', 'KLF6', 'CBL', 'LRRK1']	0.351327
iMG	ZNF532	negative	8-Gerrits 2021	13	2.95455	['IVNS1ABP', 'DOCK5', 'MOB3B', 'MCUB', 'RAB27A', 'MS4A6A', 'GPRIN3', 'CDCP1', 'MBP', 'RBPJ', 'HERPUD1', 'IQGAP1', 'MIR4435-2HG']	0.506213
iMG	ZNF532	negative	9-Gerrits 2021	28	3.31754	['DOCK5', 'MCUB', 'CDCP1', 'SLC7A5', 'TPM3', 'DIAPH1', 'SLC6A6', 'DDX21', 'NFKBID', 'RGS16', 'LCP2', 'RAB27A', 'BASP1', 'GPRIN3', 'DENND1B', 'SPTBN1', 'IQGAP1', 'IVNS1ABP', 'LSP1', 'ZFP36', 'FAM107B', 'MBP', 'KLF6', 'FGR', 'HERPUD1', 'OSCAR', 'RXRA', 'MIR4435-2HG']	0.247847
iMG	ZNF532	negative	10-Gerrits 2021	32	3.1068	['DOCK5', 'MCUB', 'CDC42BPA', 'CDCP1', 'B4GALT5', 'SLC6A6', 'TNFAIP8', 'ZNF532', 'MOB3B', 'LCP2', 'TSC22D3', 'RBPJ', 'HLA-DQA1', 'AP1S2', 'RAB27A', 'MS4A6A', 'BASP1', 'GPRIN3', 'DENND1B', 'PLBD1', 'IQGAP1', 'IVNS1ABP', 'LSP1', 'FAM107B', 'CD37', 'MBP', 'FNBP1', 'KLF6', 'HIP1', 'FGR', 'HERPUD1', 'MIR4435-2HG']	0.357912
iMG	ZNF532	negative	11-Gerrits 2021	50	8.13008	['NCF1', 'MYO1G', 'ACSL4', 'SKIL', 'SLC7A5', 'TPM3', 'DIAPH1', 'B4GALT5', 'DSE', 'MIR222HG', 'HLA-DQB1', 'PEA15', 'BHLHE41', 'HLA-DRA', 'DDX21', 'NFKBID', 'RGS16', 'HLA-DRB5', 'FPR1', 'SERPINB9', 'LCP2', 'JUNB', 'PPA1', 'RBPJ', 'EGR3', 'HLA-DQA1', 'ETS2', 'AP1S2', 'RAB27A', 'HLA-DPB1', 'BASP1', 'HLA-DRB1', 'IER3', 'VASP', 'B3GNT5', 'IVNS1ABP', 'IER2', 'ZFP36', 'FAM107B', 'CYLD', 'SMCO4', 'BAZ1A', 'IL1B', 'SLC2A3', 'KLF6', 'SH2B3', 'TNF', 'FGR', 'HERPUD1', 'CD74']	2.92e-11
iMG	ZNF532	negative	12-Gerrits 2021	65	7.08833	['PHF19', 'USP1', 'DOCK5', 'GTSE1', 'MCUB', 'ATP2A3', 'HELLS', 'KIF11', 'MCM6', 'FADS1', 'SLC7A6', 'MCM3', 'PGP', 'TMPO', 'TPM3', 'DIAPH1', 'CD300A', 'PLAC8', 'CENPF', 'CX3CR1', 'KIF2C', 'TNFAIP8', 'MCM10', 'PRKCA', 'CYB5B', 'DIAPH3', 'TOPBP1', 'FADS2', 'STMN1', 'PSMB9', 'MCM4', 'ASPM', 'SERPINB9', 'NASP', 'MKI67', 'DEK', 'ADGRG5', 'RAB27A', 'MS4A6A', 'ATL3', 'BARD1', 'BRI3BP', 'BRCA1', 'RPS6KA5', 'KNL1', 'PAK1', 'CENPU', 'IMPA2', 'IQGAP1', 'TRIM13', 'PRKDC', 'C12orf75', 'CLSPN', 'ATAD2', 'BAZ1A', 'CBX5', 'TANC1', 'FDPS', 'TNFSF10', 'TACC3', 'HIP1', 'CCND1', 'LMNB1', 'MIR4435-2HG', 'SLFN13']	1.05e-11
iMG	ZNF532	negative	LBD-positive	30	2.28137	['AURKB', 'GTSE1', 'KIF11', 'CDC42BPA', 'ADGRE3', 'ADAM19', 'CENPN', 'CENPF', 'PLAC8', 'MCM10', 'CEP55', 'KIF2C', 'TYMS', 'DIAPH3', 'TK1', 'NCAPG', 'SLC18A2', 'ZNF366', 'KRT8', 'S100A6', 'TSPO', 'CCNB2', 'HMMR', 'KNL1', 'HMGB2', 'LINC02397', 'CLSPN', 'ATAD2', 'S100A4', 'SLFN13']	0.932391
iMG	ZNF532	negative	AD-positive	8	0.711111	['C1orf162', 'PPM1G', 'CYP2S1', 'STARD10', 'ARHGAP9', 'HLA-DMA', 'FGR', 'S100A4']	1
iMG	ZNF532	negative	COVID-19-positive	2	1.38889	['ANXA1', 'LINC00472']	0.923293
iMG	ZNF532	negative	MS-positive	27	3.4134	['S100A4', 'CDC42BPA', 'HLA-DQB1', 'PEA15', 'MOB3B', 'HLA-DRB5', 'CPD', 'JUNB', 'S100A6', 'TSC22D3', 'LINC01235', 'SLC1A5', 'TSPO', 'S100B', 'MARCKSL1', 'CIB1', 'HLA-DPB1', 'ANXA1', 'S100A10', 'DHCR24', 'IQGAP1', 'LSP1', 'FAM107B', 'QTRT2', 'MBP', 'SH3BGRL3', 'GNAI1']	0.208211
iMG	ZNF532	negative	Epilepsy-positive	11	1.83946	['MCUB', 'NFKBID', 'VSIR', 'CASS4', 'QTRT2', 'IL1B', 'SLC18A2', 'GRK2', 'FILIP1L', 'TNF', 'EGR3']	0.961889
iMG	ZNF532	negative	ASD-positive	2	1.13636	['DIAPH3', 'NXN']	0.964854
iMG	ZNF532	negative	MS-positive-dam_cluster	52	3.97858	['CDC42BPA', 'HLA-DPA1', 'CCND3', 'GNAI1', 'FDFT1', 'B4GALT5', 'HLA-DQB1', 'PEA15', 'HLA-DRA', 'MOB3B', 'PIP4K2A', 'INSIG1', 'SMC3', 'HLA-DRB5', 'MEGF9', 'CPD', 'HMGB1', 'FLNA', 'JUNB', 'TSC22D3', 'LINC01235', 'RBPJ', 'S100A6', 'TSPO', 'SLC1A5', 'S100B', 'NDRG2', 'MARCKSL1', 'AP1S2', 'CIB1', 'HLA-DPB1', 'HLA-DRB1', 'S100A10', 'PSMC3', 'PLBD1', 'DHCR24', 'SPTBN1', 'IQGAP1', 'LSP1', 'FAM107B', 'RAB11FIP4', 'RHOC', 'QTRT2', 'MBP', 'FNBP1', 'CDK2AP2', 'HIP1', 'FGR', 'HERPUD1', 'SH3BGRL3', 'CD74', 'S100A4']	0.0107129
iMG	ZNF532	negative	AD-positive-dam_cluster	30	2.26074	['PYCARD', 'SPN', 'LINC00472', 'KIF2C', 'DIAPH3', 'GAPT', 'NFKBID', 'PPM1G', 'POLR2D', 'EHD1', 'ARHGAP9', 'IL16', 'SLC1A5', 'S100A6', 'TAGLN2', 'CKLF', 'MS4A6A', 'CYP2S1', 'CORO1A', 'SLC38A2', 'IVNS1ABP', 'LSP1', 'C1orf162', 'RHOC', 'HLA-DMA', 'CDK2AP2', 'TACC3', 'FGR', 'S100A4', 'SLFN13']	0.939608
iMG	ZNF532	negative	COVID-19-positive-dam_cluster	1	1.51515	['LINC00472']	0.856007
iMG	ZNF532	negative	LBD-positive-dam_cluster	7	1.25	['PHF19', 'DIAPH3', 'ATAD2', 'KNL1', 'TACC3', 'PLAC8', 'S100A4']	0.997178
iMG	ZNF532	negative	Epilepsy-positive-dam_cluster	5	3.33333	['VSIR', 'NFKBID', 'CASS4', 'FILIP1L', 'EGR3']	0.436666
iMG	ZNF532	negative	ASD-positive-dam_cluster	0	0	[]	1
iMG	ZNF532	positive	Mic0-Mathys 2019	11	10	['RYR1', 'CYFIP1', 'NPL', 'EPB41L2', 'GNG7', 'SORL1', 'A2M', 'ADAP2', 'MAP4K4', 'BMP2K', 'SOCS6']	0.00416946
iMG	ZNF532	positive	Mic1-Mathys 2019	15	19.4805	['PSAP', 'CD14', 'SAT1', 'CTSB', 'DPYD', 'RNF149', 'FTH1', 'HLA-B', 'VSIG4', 'FTL', 'SPP1', 'EPB41L3', 'C1QC', 'C1QB', 'APOE']	2.75e-07
iMG	ZNF532	positive	Mic2-Mathys 2019	9	6.92308	['UTRN', 'HLA-E', 'HLA-B', 'ETS1', 'IQGAP2', 'TNIK', 'ARHGEF3', 'ARID5B', 'HLA-A']	0.0728731
iMG	ZNF532	positive	Mic3-Mathys 2019	21	28.7671	['PEAK1', 'ABCA1', 'SAT1', 'LGMN', 'NRP1', 'SLC9A9', 'ZEB2', 'MTSS1', 'CD163', 'RNF149', 'RGL1', 'MRC1', 'WWP1', 'MS4A4A', 'IQGAP2', 'SNX6', 'DPYD', 'ITSN1', 'FTH1', 'CPM', 'MERTK']	3.82e-13
iMG	ZNF532	positive	Micro0-Zhou 2020	16	10.9589	['RYR1', 'MAF', 'CYFIP1', 'CD84', 'CYTL1', 'EPB41L2', 'GPR34', 'SIGLEC8', 'CHI3L1', 'SORL1', 'A2M', 'ADAP2', 'RGS12', 'RIN2', 'FCGRT', 'SOCS6']	0.000216325
iMG	ZNF532	positive	Micro1-Zhou 2020	17	9.55056	['SGK1', 'DDIT4', 'ITGAV', 'DPYD', 'COX6C', 'RNF149', 'CDKN1A', 'SERPINI1', 'PRKACB', 'SLC1A3', 'PEBP1', 'GLUL', 'SPP1', 'MDH1', 'IFI44', 'ATP1B1', 'SNHG12']	0.000705209
iMG	ZNF532	positive	MG1-Olah 2020	17	29.8246	['TMEM176B', 'PLTP', 'TREM2', 'CYP27A1', 'CYTL1', 'TMEM176A', 'NINJ1', 'CFD', 'FCGR3A', 'MS4A4A', 'ASAH1', 'VSIG4', 'RNF13', 'TNFSF12', 'CPVL', 'GPNMB', 'ADORA3']	3.59e-11
iMG	ZNF532	positive	MG2-Olah 2020	42	8.17121	['HEXA', 'COLGALT1', 'SORL1', 'SLC9A9', 'ZEB2', 'BMP2K', 'NRP2', 'NEAT1', 'MTSS1', 'MAF', 'RASSF4', 'SLC1A3', 'CFD', 'NINJ1', 'EPB41L2', 'ADAP2', 'HMOX1', 'RAB3IL1', 'RYR1', 'PLTP', 'RNASE1', 'CD84', 'DST', 'SIGLEC8', 'SRGAP1', 'MBD4', 'A2M', 'GAA', 'RGS12', 'ARID3A', 'MAP4K4', 'TIMP2', 'CD81', 'CTSZ', 'CHN2', 'MARCKS', 'LINC01094', 'GRINA', 'STAB1', 'MS4A7', 'MERTK', 'ATP6V0A1']	6.8e-06
iMG	ZNF532	positive	MG3-Olah 2020	25	12.0192	['TMEM176B', 'KCNMA1', 'SAT1', 'AKR1B1', 'NEAT1', 'ADORA3', 'CYTL1', 'CFD', 'NINJ1', 'SQSTM1', 'MAFB', 'LAMP1', 'HMOX1', 'CXCL16', 'PLTP', 'SOD2', 'CYP27A1', 'PIK3IP1', 'CEBPD', 'DST', 'CHI3L1', 'FCGR3A', 'MYLIP', 'DDIT4', 'CDKN1A']	7.34e-07
iMG	ZNF532	positive	MG4-Olah 2020	38	8.37004	['ISCU', 'KCNMA1', 'CCR1', 'DHRS3', 'EPSTI1', 'PCBD1', 'GPNMB', 'RDH11', 'SLC11A2', 'NUPR1', 'LAP3', 'CD163', 'RASSF4', 'GPR85', 'NINJ1', 'CLEC2B', 'SPP1', 'LGALS9', 'RNF13', 'HMOX1', 'TNFSF13B', 'APOE', 'MX1', 'SOD2', 'IFI27', 'IFI6', 'PIK3IP1', 'OAS1', 'APOC1', 'CHI3L1', 'GRN', 'NPC2', 'GAS7', 'LY96', 'LINC01094', 'HLA-A', 'IFI44', 'BST2']	1.09e-05
iMG	ZNF532	positive	MG5-Olah 2020	63	10.9565	['ABCA1', 'PEAK1', 'SAT1', 'PDGFA', 'PLD3', 'HLA-E', 'CD83', 'FOLR2', 'CCR1', 'MSR1', 'CCL4L2', 'EHD4', 'LGMN', 'SDCBP', 'CREM', 'SGK1', 'FCGR1A', 'TMIGD3', 'SDC2', 'ABCG1', 'RNF149', 'LPL', 'CFD', 'C2', 'ELL2', 'SQSTM1', 'PTGER4', 'SPP1', 'LAMP1', 'ARID5B', 'HMOX1', 'RGL1', 'MRC1', 'SOCS6', 'RAB1A', 'CXCL16', 'PLTP', 'CTSL', 'CD14', 'CD84', 'DAB2', 'PDE4DIP', 'GPR34', 'SRGAP1', 'ATP6AP1', 'MBD4', 'HAVCR2', 'ARID3A', 'CCL3', 'RIN2', 'MMP2', 'SAMSN1', 'CLN8', 'GPR137B', 'CDKN1A', 'CCL4', 'WDR91', 'NFE2L2', 'MS4A7', 'MTHFR', 'CPM', 'ITGAV', 'MERTK']	1.43e-13
iMG	ZNF532	positive	MG6-Olah 2020	50	8.09061	['AP1B1', 'SAT1', 'TMEM86A', 'PLD3', 'HLA-E', 'OLFML3', 'FOLR2', 'LGMN', 'SLC9A9', 'BMP2K', 'SGK1', 'SCARB1', 'TMIGD3', 'RASSF4', 'RNF149', 'CFD', 'ELL2', 'GLUL', 'ADAP2', 'LAMP1', 'HMOX1', 'SOCS6', 'CXCL16', 'PLTP', 'CD84', 'NAGK', 'DAB2', 'DST', 'SIGLEC8', 'SRGAP1', 'ATP6AP1', 'MBD4', 'A2M', 'P2RX4', 'NCOA4', 'HAVCR2', 'GRN', 'RIN2', 'MMP2', 'SAMSN1', 'CDKN1A', 'LINC01094', 'WDR91', 'GRINA', 'GAL3ST4', 'SLCO2B1', 'CPM', 'MERTK', 'ATP6V0A1', 'SGSH']	1.17e-06
iMG	ZNF532	positive	MG7-Olah 2020	50	15.7233	['TMEM176B', 'TMEM86A', 'HEXA', 'PLD3', 'HLA-E', 'OLFML3', 'FOLR2', 'LGMN', 'LIPA', 'CD68', 'C1QC', 'C1QB', 'TREM2', 'FCGRT', 'ADORA3', 'RASSF4', 'RNF149', 'CFD', 'C2', 'CYTL1', 'NINJ1', 'ADAP2', 'RNF13', 'LAMP1', 'CXCL16', 'RYR1', 'CTSL', 'DNASE2', 'TLR4', 'ATP6AP2', 'CTSS', 'MS4A4A', 'ATP6AP1', 'A2M', 'P2RX4', 'GRN', 'FCGR3A', 'ATP6V0E1', 'NPC2', 'SAMSN1', 'LINC00865', 'HTRA1', 'CD63', 'MARCKS', 'GRINA', 'SERPINF1', 'MS4A7', 'ASAH1', 'GAL3ST4', 'ARID3A']	3.59e-17
iMG	ZNF532	positive	MG8-Olah 2020	44	9.90991	['ATOX1', 'ISCU', 'TMEM176B', 'TMEM176A', 'PCBD1', 'AKR1B1', 'C1QB', 'GPNMB', 'BLVRB', 'TREM2', 'NUPR1', 'TMIGD3', 'LAP3', 'CFD', 'CYTL1', 'NINJ1', 'CLEC2B', 'FTL', 'HMOX1', 'S100A13', 'CXCL16', 'CSTB', 'PLTP', 'RNASE1', 'CTSS', 'APOC1', 'MS4A4A', 'CAPG', 'FCGR3A', 'ATP6V0E1', 'GYPC', 'NPC2', 'MYDGF', 'CTSZ', 'COX6C', 'CD63', 'LY96', 'GPX4', 'GRINA', 'BRI3', 'NENF', 'TNFSF12', 'FTH1', 'ATP6V1F']	1.87e-08
iMG	ZNF532	positive	MG9-Olah 2020	39	2.97256	['ATOX1', 'CKS1B', 'OLFML3', 'CCR1', 'ACAA2', 'SLC9A9', 'PCBD1', 'EPSTI1', 'UBE2C', 'SLC43A3', 'RASSF4', 'CYTL1', 'CLEC2B', 'MMD', 'ARL6IP1', 'TLR4', 'TGFBI', 'IFI44', 'DST', 'APOC1', 'CDC6', 'MBD4', 'CHI3L1', 'MCM5', 'CAPG', 'NPC2', 'CLN8', 'DPYD', 'CIT', 'COX6C', 'AKAP7', 'BACE2', 'MGST3', 'STAB1', 'NENF', 'RRM2', 'BRCA2', 'FABP5', 'ITGAV']	0.980298
iMG	ZNF532	positive	a-Schirmer 2019	9	34.6154	['CTSB', 'DPYD', 'SLC1A3', 'SPP1', 'APOE', 'CPM', 'PSAP', 'BMP2K', 'RBM47']	3.81e-07
iMG	ZNF532	positive	b-Schirmer 2019	4	18.1818	['C1QB', 'FTL', 'CD14', 'C1QC']	0.0100533
iMG	ZNF532	positive	c-Schirmer 2019	8	38.0952	['SAT1', 'RNF149', 'CHN2', 'ELL2', 'MSR1', 'TFEC', 'EPB41L3', 'CPVL']	7.37e-07
iMG	ZNF532	positive	d-Schirmer 2019	8	5.7554	['SAMSN1', 'KCNMA1', 'CYFIP1', 'CTSC', 'GNB4', 'SLC9A9', 'SLCO2B1', 'MERTK']	0.185781
iMG	ZNF532	positive	e-Schirmer 2019	8	19.0476	['ZFPM2-AS1', 'NPL', 'EPB41L2', 'NEAT1', 'SRGAP1', 'SORL1', 'A2M', 'SOCS6']	0.000205105
iMG	ZNF532	positive	f-Schirmer 2019	2	9.52381	['TMEM144', 'ZEB2']	0.201009
iMG	ZNF532	positive	MG0-Sun 2023	8	8.98876	['CYFIP1', 'HTRA1', 'SORL1', 'A2M', 'MAP4K4', 'RIN2', 'MRC1', 'SOCS6']	0.0244547
iMG	ZNF532	positive	MG1-Sun 2023	2	4.87805	['RYR1', 'MAF']	0.486558
iMG	ZNF532	positive	MG2-Sun 2023	21	11.6022	['TMEM176B', 'PYGL', 'C1QC', 'C1QB', 'FCGR1A', 'LAP3', 'CTSC', 'RASSF4', 'RNF149', 'NEK6', 'SPP1', 'RGL1', 'CD14', 'ANK2', 'SRGAP1', 'FCGR3A', 'DPYD', 'LY96', 'STAB1', 'VSIG4', 'ITGAV']	9.82e-06
iMG	ZNF532	positive	MG3-Sun 2023	20	13.5135	['HLA-E', 'C1QC', 'C1QB', 'FCGR1A', 'TMIGD3', 'FTL', 'PSAP', 'APOE', 'CD14', 'HLA-B', 'GPR34', 'APOC1', 'FCGR3A', 'NPC2', 'CD81', 'MARCKS', 'BRI3', 'VSIG4', 'HLA-A', 'FTH1']	1.52e-06
iMG	ZNF532	positive	MG4-Sun 2023	66	36.8715	['CADM1', 'MGAT1', 'ABCA1', 'PEAK1', 'PTPRG', 'KCNMA1', 'PLXND1', 'CD83', 'SMS', 'NPL', 'MSR1', 'GNB4', 'LGMN', 'LIPA', 'TFEC', 'PLA2G7', 'SDCBP', 'NRP2', 'GPNMB', 'MTSS1', 'SLC11A2', 'TREM2', 'SGK1', 'RBM47', 'SLC1A3', 'ELL2', 'SQSTM1', 'MITF', 'SH3PXD2A', 'SPIRE1', 'CPQ', 'SPP1', 'MAFB', 'RABEP1', 'SCARB2', 'RNF13', 'PSAP', 'ARID5B', 'MGLL', 'SOCS6', 'APOE', 'PIK3IP1', 'CREG1', 'NAGK', 'CD84', 'PDE4DIP', 'SNX24', 'ABCC5', 'FAM20C', 'TMEM144', 'SAMD4A', 'IQGAP2', 'P2RX4', 'A2M', 'RGS12', 'GYPC', 'DMXL2', 'EEPD1', 'SAMSN1', 'GAS7', 'DPYD', 'ASAH1', 'CPM', 'MYO1E', 'MERTK', 'ATP6V0A1']	9.25e-47
iMG	ZNF532	positive	MG5-Sun 2023	53	29.6089	['CADM1', 'MGAT1', 'ABCA1', 'PEAK1', 'KCNMA1', 'SAT1', 'PLXND1', 'PRKACB', 'CLEC5A', 'PYGL', 'MSR1', 'FAM110B', 'TFEC', 'EPSTI1', 'C1QC', 'MFSD1', 'FCHO2', 'SDCBP', 'RBM47', 'MTSS1', 'CD163', 'RNF149', 'RHOBTB3', 'MITF', 'SH3PXD2A', 'MAFB', 'EPB41L3', 'SCARB2', 'RNF13', 'EYA2', 'MRC1', 'TNFSF13B', 'APOE', 'CD14', 'UTRN', 'TGFBI', 'CEBPD', 'WWP1', 'IGF2R', 'ABCC5', 'SRGAP1', 'MS4A4A', 'IQGAP2', 'SNX6', 'DMXL2', 'GAS7', 'DPYD', 'STAB1', 'ASAH1', 'ITSN1', 'CPM', 'IFI44', 'MERTK']	4.49e-32
iMG	ZNF532	positive	MG6-Sun 2023	31	12.8631	['MGAT1', 'TMEM176B', 'SAT1', 'CD83', 'PRKACB', 'KANSL1L', 'GNG7', 'FAM110B', 'MFSD1', 'SDCBP', 'SGK1', 'LAP3', 'ELL2', 'SQSTM1', 'GLUL', 'SPP1', 'PSAP', 'HMOX1', 'RAB1A', 'GATM', 'CTSB', 'CYP27A1', 'PDE4DIP', 'ADAM9', 'CTSZ', 'TRAF3', 'DDIT4', 'APP', 'CDKN1A', 'BNIP3L', 'ATP6V0A1']	6.82e-09
iMG	ZNF532	positive	MG7-Sun 2023	51	14.1667	['MGAT1', 'ABCA1', 'PEAK1', 'KCNMA1', 'SAT1', 'CD83', 'MSR1', 'DHRS3', 'FAM110B', 'GNB4', 'MFSD1', 'FCHO2', 'SDCBP', 'CREM', 'SGK1', 'CD163', 'RNF149', 'ELL2', 'SQSTM1', 'GLUL', 'SPP1', 'EPB41L3', 'ST3GAL1', 'PSAP', 'ARID5B', 'CPVL', 'TNFSF13B', 'RAB1A', 'GGA2', 'PCSK5', 'CTSB', 'PIK3IP1', 'CEBPD', 'HLA-B', 'PDE4DIP', 'HSD17B4', 'SRGAP1', 'IQGAP2', 'UBASH3B', 'ADAM9', 'SAMSN1', 'DDIT4', 'TRAF3', 'APP', 'DPYD', 'CDKN1A', 'BNIP3L', 'ASAH1', 'HLA-A', 'ITSN1', 'FTH1']	1.45e-15
iMG	ZNF532	positive	MG8-Sun 2023	20	15.0376	['MGAT1', 'KCNMA1', 'IGF1R', 'MSR1', 'FAM110B', 'SORL1', 'SDCBP', 'SGK1', 'CPVL', 'PCSK5', 'UTRN', 'CYP27A1', 'PIK3IP1', 'CEBPD', 'SRGAP1', 'IQGAP2', 'DPYD', 'OSBPL1A', 'BNIP3L', 'ASAH1']	2.66e-07
iMG	ZNF532	positive	MG10-Sun 2023	35	14.6444	['FERMT3', 'PEAK1', 'SAT1', 'CD83', 'EHD4', 'TM9SF4', 'SDCBP', 'NRP2', 'SLC11A2', 'CREM', 'FCGR1A', 'SGK1', 'LAP3', 'SLC1A3', 'ELL2', 'SQSTM1', 'SPP1', 'ST3GAL1', 'ARID5B', 'RGL1', 'SOCS6', 'CD14', 'CTSB', 'P2RX4', 'CCL3', 'ADAM9', 'SAMSN1', 'DDIT4', 'TRAF3', 'CDKN1A', 'NFE2L2', 'FTH1', 'CPM', 'MYO1E', 'ATP6V0A1']	1.85e-11
iMG	ZNF532	positive	MG11-Sun 2023	13	17.8082	['MX1', 'LAP3', 'EPHB2', 'NAGK', 'OAS1', 'SAMD4A', 'VSIG4', 'LGALS9', 'EPSTI1', 'RGL1', 'IFI44', 'BST2', 'TNFSF13B']	4.93e-06
iMG	ZNF532	positive	MG12-Sun 2023	8	2.19178	['DPYD', 'UTRN', 'CIT', 'STAB1', 'GLUL', 'BRCA2', 'NRP1', 'MCM5']	0.978578
iMG	ZNF532	positive	Upregulated DAM-Keren-Shaul 2017	54	25.7143	['CADM1', 'ATOX1', 'VAT1', 'KCNMA1', 'SORBS3', 'HEXA', 'PLD3', 'CD83', 'EPHX1', 'TMEM176A', 'MYO1E', 'DHRS3', 'NRP1', 'NAGLU', 'GPNMB', 'TREM2', 'SCARB1', 'DPP7', 'GM2A', 'LPL', 'NCEH1', 'ATP6V1F', 'SPP1', 'APOE', 'CXCL16', 'CSTB', 'CTSB', 'FUCA1', 'IL4I1', 'CREG1', 'CD84', 'CTSS', 'FAM20C', 'GLB1', 'APOC1', 'SAMD4A', 'GRN', 'CAPG', 'ATP6V0E1', 'GSTO1', 'NPC2', 'TIMP2', 'FABP3', 'PLIN2', 'CTSZ', 'GAS7', 'CD63', 'CCL4', 'IGF1', 'CTSA', 'APLP2', 'FABP5', 'ATP6V0D2', 'IFI44']	3.06e-29
iMG	ZNF532	positive	Downregulated DAM-Keren-Shaul 2017	8	30.7692	['MAF', 'MARCKS', 'GPR34', 'GLUL', 'LGMN', 'SPARC', 'SLCO2B1', 'CRYBB1']	4.75e-06
iMG	ZNF532	positive	Human DIMs-Silvin	29	17.3653	['PEAK1', 'SAT1', 'CD83', 'HLA-E', 'NPL', 'MSR1', 'CCL4L2', 'NEAT1', 'CREM', 'SGK1', 'ELL2', 'SQSTM1', 'SPP1', 'RGL1', 'SOCS6', 'RAB1A', 'APOE', 'CD14', 'CTSB', 'CEBPD', 'UBASH3B', 'HAVCR2', 'CCL3', 'RIN2', 'CDKN1A', 'CCL4', 'FTH1', 'ITGAV', 'ATP6V0A1']	1.52e-11
iMG	ZNF532	positive	Human DAMs-Silvin	27	13.5678	['KCNMA1', 'HLA-E', 'CD68', 'LIPA', 'C1QB', 'TREM2', 'GPNMB', 'FTL', 'SPP1', 'MAFB', 'PSAP', 'APOE', 'CSTB', 'IFI27', 'HLA-B', 'APOC1', 'GRN', 'CAPG', 'CCL3', 'NPC2', 'GYPC', 'CD63', 'GPX4', 'ASAH1', 'HLA-A', 'FTH1', 'ATP6V1F']	2.08e-08
iMG	ZNF532	positive	Human YAMs-Silvin	71	22.8296	['ATOX1', 'VAT1', 'AP1B1', 'PLD3', 'FOLR2', 'NPL', 'GNG7', 'CCL4L2', 'GNB4', 'LGMN', 'LIPA', 'C1QC', 'AKR1B1', 'TREM2', 'NEAT1', 'SGK1', 'DPP7', 'RASSF4', 'C2', 'NINJ1', 'HSD17B14', 'CTSD', 'GLUL', 'FTL', 'SPP1', 'RABEP1', 'PSAP', 'CPVL', 'SOCS6', 'SNHG12', 'APOE', 'CSTB', 'CD14', 'CTSL', 'DNASE2', 'CYFIP1', 'RNASE1', 'ATP6AP2', 'CTSB', 'CREG1', 'HLA-B', 'TMEM144', 'GAS6', 'GPR34', 'APOC1', 'ATP6AP1', 'A2M', 'RAP2B', 'HAVCR2', 'GRN', 'CAPG', 'FCGR3A', 'ATP6V0E1', 'GYPC', 'CCL3', 'TIMP2', 'NPC2', 'MYDGF', 'CD81', 'COX6C', 'CD63', 'CCL4', 'GPX4', 'BRI3', 'SERPINF1', 'MS4A7', 'VSIG4', 'ASAH1', 'PEBP1', 'ITM2C', 'ATP6V1F']	1.2e-34
iMG	ZNF532	positive	Microglia signature-Gosselin 2017	84	9.53462	['FERMT3', 'ABCA1', 'TMEM86A', 'NPL', 'CCR1', 'COLGALT1', 'CD68', 'TFEC', 'ZNF660', 'C1QC', 'EPSTI1', 'C1QB', 'ADORA3', 'CYTL1', 'CD300LF', 'MRC1', 'SOCS6', 'RYR1', 'MS4A4A', 'CCL4', 'MS4A7', 'DPEP2', 'CLEC5A', 'OLFML3', 'MSR1', 'DENND2D', 'PLA2G7', 'FCGR1A', 'CPVL', 'TNFSF13B', 'CXCL16', 'TLR4', 'IL4I1', 'SLC7A7', 'GPR34', 'FGL1', 'HAVCR2', 'VSIG4', 'ARID3A', 'CD83', 'FOLR2', 'CCL4L2', 'SORL1', 'BMP2K', 'TREM2', 'SGK1', 'BMF', 'CTSC', 'RNF149', 'PTGER4', 'ADAP2', 'MNDA', 'HMOX1', 'CD14', 'CYFIP1', 'CD84', 'DAB2', 'FRRS1', 'IGF2BP3', 'FCGR3A', 'CCL3', 'ZFPM2-AS1', 'LINC01094', 'STAB1', 'MERTK', 'PYGL', 'IL10', 'RBM47', 'MAF', 'TMIGD3', 'C2', 'SPP1', 'SLC37A2', 'CTSS', 'TLR5', 'OAS1', 'SIGLEC8', 'A2M', 'PTCRA', 'SAMSN1', 'LINC00865', 'LY96', 'GAL3ST4', 'SLCO2B1']	2.59e-14
iMG	ZNF532	positive	Microglia signature-Galatro	112	8.68891	['FERMT3', 'SAT1', 'TMEM86A', 'ACP5', 'NPL', 'CCR1', 'COLGALT1', 'CD68', 'TFEC', 'EPSTI1', 'C1QC', 'C1QB', 'CFD', 'CYTL1', 'CD300LF', 'MRC1', 'SOCS6', 'RAB3IL1', 'RYR1', 'CEBPD', 'APOC1', 'MS4A4A', 'IQGAP2', 'GRN', 'GYPC', 'CTSZ', 'CCL4', 'MS4A7', 'IFI44', 'DPEP2', 'CLEC5A', 'OLFML3', 'TMEM176A', 'MSR1', 'DENND2D', 'LINC00278', 'FCGRT', 'FCGR1A', 'CD163', 'CPVL', 'CXCL16', 'IL4I1', 'HLA-B', 'SLC7A7', 'SULT1C2', 'TMEM37', 'GPR34', 'FGL1', 'P2RX4', 'MCM5', 'HAVCR2', 'CAPG', 'CDKN1A', 'PROCR', 'VSIG4', 'PTPN7', 'ARID3A', 'HLA-E', 'FOLR2', 'CCL4L2', 'GPR141', 'BMP2K', 'TREM2', 'NEAT1', 'BMF', 'CTSC', 'NINJ1', 'L3MBTL4-AS1', 'PTGER4', 'ADAP2', 'MNDA', 'HMOX1', 'SNHG12', 'CD14', 'CYFIP1', 'CD84', 'DAB2', 'SLC15A3', 'FRRS1', 'FCGR3A', 'CCL3', 'STAB1', 'BRCA2', 'MERTK', 'TMEM176B', 'PYGL', 'IL10', 'SLC9A9', 'RBM47', 'SLC43A3', 'MAF', 'TMIGD3', 'C2', 'CLEC2B', 'SPP1', 'LGALS9', 'SLC37A2', 'SLAMF8', 'CTSS', 'TGFBI', 'TLR5', 'RAB42', 'OAS1', 'SIGLEC8', 'A2M', 'PTCRA', 'MMP2', 'SAMSN1', 'LY96', 'GAL3ST4', 'SLCO2B1', 'BST2']	4.57e-16
iMG	ZNF532	positive	Aging-Galatro	18	8.49057	['ENPP4', 'CD163', 'CYP27A1', 'TGFBI', 'CLEC5A', 'RHOBTB3', 'IGF2R', 'SH3PXD2A', 'CLEC2B', 'MS4A4A', 'TNFRSF14', 'NRP1', 'ZNF660', 'TEC', 'GPR141', 'CPNE8', 'NRP2', 'GNG12']	0.00192964
iMG	ZNF532	positive	0-Gerrits 2021	8	3.7037	['TMIGD3', 'ICA1', 'HTRA1', 'CYTL1', 'IGF1', 'SRGAP1', 'SLCO2B1', 'MRC1']	0.626013
iMG	ZNF532	positive	1-Gerrits 2021	11	13.0952	['LAP3', 'CD163', 'RASSF4', 'RNF149', 'PYGL', 'STAB1', 'SRGAP1', 'VSIG4', 'EPSTI1', 'SLCO2B1', 'RGL1']	0.000456074
iMG	ZNF532	positive	2-Gerrits 2021	19	8.26087	['ABCA1', 'MTUS1', 'AIG1', 'IGF1R', 'NRP1', 'ZEB2', 'SLC9A9', 'MTSS1', 'MAF', 'CADPS2', 'SLC40A1', 'RGL1', 'MRC1', 'GPR34', 'SRGAP1', 'A2M', 'MAP4K4', 'IGF1', 'MERTK']	0.00200804
iMG	ZNF532	positive	3-Gerrits 2021	8	5.06329	['RYR1', 'MAF', 'ANK2', 'PDE4DIP', 'DST', 'ARHGEF12', 'NRP1', 'ATP1B1']	0.288518
iMG	ZNF532	positive	4-Gerrits 2021	12	6.28272	['SGK1', 'DDIT4', 'SAT1', 'CTSB', 'CD83', 'CDKN1A', 'CEBPD', 'GLUL', 'FAM110B', 'SORL1', 'SPP1', 'FTH1']	0.0770818
iMG	ZNF532	positive	5-Gerrits 2021	7	9.09091	['SAMSN1', 'CYFIP1', 'SLC1A3', 'ELL2', 'PLA2G7', 'MGLL', 'SOCS6']	0.0324021
iMG	ZNF532	positive	6-Gerrits 2021	9	3.91304	['RYR1', 'MAF', 'ICA1', 'HTRA1', 'CYTL1', 'IGF1', 'SLC9A9', 'GAL3ST4', 'MRC1']	0.561643
iMG	ZNF532	positive	7-Gerrits 2021	64	21.6216	['CADM1', 'PEAK1', 'PTPRG', 'CD83', 'PDGFA', 'MYO1E', 'NUAK1', 'NPL', 'MSR1', 'GNB4', 'LINC00278', 'LIPA', 'EPSTI1', 'PLA2G7', 'ZEB2', 'C1orf54', 'GPNMB', 'TREM2', 'NEAT1', 'MTSS1', 'SGK1', 'RBM47', 'SLC1A3', 'ELL2', 'SQSTM1', 'MITF', 'SH3PXD2A', 'SPIRE1', 'SPP1', 'MAFB', 'LGALS9', 'MGLL', 'RABEP1', 'EYA2', 'ARID5B', 'SOCS6', 'MX1', 'PCSK5', 'CYFIP1', 'NAGK', 'CD84', 'TMEM144', 'FAM20C', 'ABCC5', 'SNX24', 'SAMD4A', 'P2RX4', 'UBASH3B', 'A2M', 'CCL3', 'GYPC', 'RIN2', 'EEPD1', 'SAMSN1', 'GAS7', 'TRAF3', 'DPYD', 'WDR91', 'VSIG4', 'MTHFR', 'ASAH1', 'CPM', 'ITGAV', 'ATP6V0A1']	8.52e-30
iMG	ZNF532	positive	8-Gerrits 2021	126	28.6364	['ABCA1', 'SAT1', 'SLC38A6', 'NPL', 'IGF1R', 'LGMN', 'NRP1', 'EPSTI1', 'CLCN7', 'SDCBP', 'NRP2', 'SLC11A2', 'CREM', 'SQSTM1', 'SH3PXD2A', 'MAFB', 'SCARB2', 'EYA2', 'PIK3IP1', 'CREG1', 'CEBPD', 'FAM20C', 'SNX24', 'ABCC5', 'APOC1', 'MS4A4A', 'IQGAP2', 'GYPC', 'TIMP2', 'TRAF3', 'OSBPL1A', 'MPP1', 'MTHFR', 'CPM', 'IFI44', 'ATP6V0A1', 'CADM1', 'PLXND1', 'DPEP2', 'PLD3', 'MSR1', 'LINC00278', 'LIPA', 'PLA2G7', 'TEC', 'SLC36A1', 'BLVRB', 'MTSS1', 'RENBP', 'SCARB1', 'CD163', 'ELL2', 'ST3GAL1', 'PSAP', 'CPVL', 'ARID5B', 'TNFSF13B', 'PCSK5', 'CYP27A1', 'NAGK', 'IGF2R', 'FGD6', 'HSD17B4', 'UBASH3B', 'DMXL2', 'WDR91', 'MGAT1', 'CD83', 'FAM110B', 'ZEB2', 'BMP2K', 'GPNMB', 'HGF', 'NEAT1', 'SGK1', 'MITF', 'DANT2', 'FTL', 'TNFRSF14', 'ATP1B1', 'CTSL', 'CD84', 'VPS8', 'FRRS1', 'GAS7', 'GSDME', 'LINC01094', 'ITSN1', 'FTH1', 'MERTK', 'PEAK1', 'PTPRG', 'KCNMA1', 'SMS', 'SORBS3', 'MFSD1', 'AKR1B1', 'SPATA7', 'RBM47', 'SLC1A3', 'SPIRE1', 'RABEP1', 'RNF13', 'MGLL', 'RGL1', 'APOE', 'MCOLN1', 'MX1', 'GCLC', 'CTSB', 'SLC37A2', 'TLR5', 'PDE4DIP', 'TMEM144', 'SAMD4A', 'SPART', 'KCNAB2', 'CPNE8', 'EEPD1', 'SLC7A8', 'DPYD', 'BNIP3L', 'ASAH1', 'CPQ', 'MYO1E', 'ENOSF1']	3.57e-75
iMG	ZNF532	positive	9-Gerrits 2021	140	16.5877	['FERMT3', 'SLC38A6', 'NUAK1', 'NPL', 'COLGALT1', 'LGMN', 'NRP1', 'EPSTI1', 'SDCBP', 'CREM', 'DPP7', 'ATP6V0D1', 'SQSTM1', 'SH3PXD2A', 'MAFB', 'SCARB2', 'EYA2', 'SOCS6', 'FAM20C', 'SNX24', 'ABCC5', 'APOC1', 'IQGAP2', 'PEPD', 'GYPC', 'TRAF3', 'MPP1', 'MELTF', 'TULP4', 'NFE2L2', 'MTHFR', 'CPM', 'NCEH1', 'IFI44', 'ATP6V0A1', 'CADM1', 'PLXND1', 'CLEC5A', 'MSR1', 'EHD4', 'LIPA', 'LINC00278', 'PLA2G7', 'SLC36A1', 'MTSS1', 'RENBP', 'CDS2', 'CD163', 'ELL2', 'DGKI', 'PSAP', 'ARID5B', 'PCSK5', 'CYP27A1', 'NAGK', 'IGF2R', 'P2RX4', 'UBASH3B', 'HAVCR2', 'CAPG', 'DMXL2', 'AKAP6', 'WDR91', 'MGST3', 'VSIG4', 'PTPN7', 'MGAT1', 'CD83', 'PFKL', 'SIL1', 'GNG7', 'FAM110B', 'GPNMB', 'TREM2', 'NEAT1', 'SGK1', 'VEGFB', 'MITF', 'DANT2', 'FTL', 'TNFRSF14', 'ATP1B1', 'SNHG12', 'CTSL', 'TMEM184B', 'GOLIM4', 'ATP6AP2', 'CD84', 'MBD4', 'RGS12', 'CCL3', 'GAS7', 'HTRA1', 'GSDME', 'STAB1', 'ITSN1', 'FTH1', 'ITGAV', 'PTPRG', 'SORBS3', 'PDGFA', 'PYGL', 'RBM47', 'AGPAT4', 'EPHB2', 'SLC1A3', 'LPL', 'SPIRE1', 'NEK6', 'SPP1', 'LGALS9', 'MGLL', 'PLEKHM2', 'RAB1A', 'MX1', 'SASH1', 'GCLC', 'CTSB', 'SLC37A2', 'TGFBI', 'ANK2', 'PDE4DIP', 'TMEM144', 'SAMD4A', 'C7orf50', 'SPART', 'PTCRA', 'KCNAB2', 'SNX6', 'EEPD1', 'CPNE8', 'ADAM9', 'SLC7A8', 'SAMSN1', 'DPYD', 'GPR137B', 'HEXB', 'ASAH1', 'CPQ', 'MYO1E']	2.22e-51
iMG	ZNF532	positive	10-Gerrits 2021	207	20.0971	['ABCA1', 'SAT1', 'SLC38A6', 'NUAK1', 'NPL', 'IGF1R', 'LGMN', 'NRP1', 'TFEC', 'EPSTI1', 'CLCN7', 'ME1', 'NAGLU', 'SDCBP', 'NRP2', 'SLC11A2', 'CREM', 'ATP6V0D1', 'CD300LF', 'SQSTM1', 'SH3PXD2A', 'MAFB', 'SCARB2', 'EYA2', 'PIK3IP1', 'CREG1', 'CEBPD', 'DST', 'FAM20C', 'SNX24', 'ABCC5', 'APOC1', 'MS4A4A', 'IQGAP2', 'RAP2B', 'GRN', 'GSTO1', 'GYPC', 'TIMP2', 'IFIH1', 'CTSZ', 'TRAF3', 'ABHD12', 'OSBPL1A', 'MPP1', 'TULP4', 'NFE2L2', 'MTHFR', 'TMEM255A', 'FAM174B', 'CPM', 'NCEH1', 'IFI44', 'CRIM1', 'ATP6V0A1', 'CADM1', 'PLXND1', 'PLD3', 'DPEP2', 'CLEC5A', 'MSR1', 'LIPA', 'DENND2D', 'LINC00278', 'WWC1', 'TEC', 'PLA2G7', 'SLC36A1', 'BLVRB', 'MTSS1', 'RENBP', 'SCARB1', 'NUPR1', 'CDS2', 'CD163', 'ELL2', 'GLUL', 'ST3GAL1', 'PSAP', 'CPVL', 'GNPTG', 'ARID5B', 'TNFSF13B', 'PCSK5', 'CYP27A1', 'NAGK', 'IGF2R', 'FGD6', 'HSD17B4', 'P2RX4', 'UBASH3B', 'CAPG', 'NPC2', 'DMXL2', 'PLIN2', 'AKAP6', 'WDR91', 'MGST3', 'ZNF704', 'MGAT1', 'CHCHD6', 'CD83', 'FAM110B', 'GALC', 'ZEB2', 'CHID1', 'SLC45A4', 'GPNMB', 'HGF', 'FCHO2', 'NEAT1', 'CREBRF', 'GNPDA1', 'SGK1', 'BMF', 'SDC2', 'ABCG1', 'RNF149', 'VEGFB', 'CLIP4', 'MITF', 'DANT2', 'FTL', 'TNFRSF14', 'ADAP2', 'HMOX1', 'ATP1B1', 'SNHG12', 'CTSL', 'OTOA', 'GOLIM4', 'UTRN', 'CD84', 'SLC15A3', 'VPS8', 'FRRS1', 'MBD4', 'RGS12', 'CCL3', 'GAS7', 'APP', 'GSDME', 'ITSN1', 'FTH1', 'MERTK', 'PEAK1', 'PTPRG', 'KCNMA1', 'SMS', 'SORBS3', 'AMDHD2', 'PYGL', 'MFSD1', 'KIF13A', 'AKR1B1', 'SPATA7', 'RBM47', 'GM2A', 'AGPAT4', 'SLC1A3', 'LPL', 'HSD17B14', 'SPIRE1', 'NEK6', 'LGALS3', 'SPP1', 'RABEP1', 'EPB41L3', 'RNF13', 'MGLL', 'RGL1', 'PLEKHM2', 'RAB1A', 'MCOLN1', 'MX1', 'APOE', 'SASH1', 'GCLC', 'CTSB', 'SLC37A2', 'CTSS', 'TGFBI', 'ANK2', 'WWP1', 'WASHC2C', 'PDE4DIP', 'OAS1', 'TMEM144', 'SAMD4A', 'SPART', 'PTCRA', 'KCNAB2', 'SNX6', 'EEPD1', 'CPNE8', 'SLC7A8', 'DPYD', 'GPR137B', 'HEXB', 'LY96', 'GRINA', 'BNIP3L', 'ASAH1', 'PLA2G15', 'CPQ', 'MYO1E', 'ENOSF1']	3.34e-96
iMG	ZNF532	positive	11-Gerrits 2021	76	12.3577	['FERMT3', 'TMEM176B', 'PEAK1', 'SAT1', 'PLXND1', 'MYO1E', 'PDGFA', 'CD83', 'CLEC5A', 'NPL', 'MSR1', 'CCL4L2', 'EHD4', 'GNB4', 'TFEC', 'EPSTI1', 'PLA2G7', 'TM9SF4', 'SDCBP', 'NRP2', 'RBM47', 'NEAT1', 'SLC11A2', 'CREM', 'FCGR1A', 'SGK1', 'LAP3', 'CD163', 'RASSF4', 'SLC1A3', 'M6PR', 'ELL2', 'SQSTM1', 'HSD17B14', 'SPIRE1', 'GLUL', 'FTL', 'SPP1', 'EPB41L3', 'ST3GAL1', 'PSAP', 'ARID5B', 'RGL1', 'PLEKHM2', 'SOCS6', 'RAB1A', 'CD14', 'CTSB', 'IL4I1', 'ANK2', 'HLA-B', 'SAMD4A', 'NCOA4', 'P2RX4', 'UBASH3B', 'FCGR3A', 'ATP6V0E1', 'CCL3', 'RIN2', 'ANTXR1', 'ADAM9', 'SAMSN1', 'DDIT4', 'GAS7', 'CTSZ', 'TRAF3', 'CDKN1A', 'CCL4', 'MPP1', 'WDR91', 'GRINA', 'NFE2L2', 'VSIG4', 'FTH1', 'ITGAV', 'ATP6V0A1']	3.19e-19
iMG	ZNF532	positive	12-Gerrits 2021	14	1.52672	['GGA2', 'DPYD', 'UTRN', 'CIT', 'AKAP7', 'PFKL', 'ZNF704', 'APOC1', 'GLUL', 'BRCA2', 'PTPN7', 'MCM5', 'ITGAV', 'ENOSF1']	0.999997
iMG	ZNF532	positive	LBD-positive	28	2.12928	['RAB13', 'CADM1', 'PTPRG', 'CKS1B', 'AMDHD1', 'WWC1', 'INPP4B', 'SEMA3A', 'GPNMB', 'EDNRB', 'SMIM29', 'NUPR1', 'SMIM30', 'CYP1B1', 'LGALS3', 'DMAC1', 'APOE', 'SLAMF8', 'RAB42', 'EPAS1', 'APOC1', 'CHI3L1', 'NPC2', 'DPYD', 'CIT', 'GSDME', 'ID3', 'ACSS3']	0.99996
iMG	ZNF532	positive	AD-positive	22	1.95556	['RAB13', 'PTPRG', 'AMDHD1', 'ACP5', 'PCDHGA10', 'SEMA3A', 'NUPR1', 'CD163', 'GPR85', 'CYTL1', 'MARVELD3', 'LGALS3', 'ZBED3-AS1', 'SOD2', 'SLAMF8', 'DAB2', 'CHI3L1', 'HOMER3', 'CLN8', 'DPYD', 'ID3', 'ACSS3']	0.99997
iMG	ZNF532	positive	COVID-19-positive	3	2.08333	['PAPSS2', 'ZBED3-AS1', 'SQOR']	0.928124
iMG	ZNF532	positive	MS-positive	94	11.8837	['CALD1', 'TMEM86A', 'SLC38A6', 'ACP5', 'IGF1R', 'SH3PXD2A', 'MAFB', 'DMAC1', 'EYA2', 'PIK3IP1', 'CEBPD', 'EPAS1', 'APOC1', 'IQGAP2', 'RAP2B', 'CTSZ', 'NENF', 'SPARC', 'NCEH1', 'ALDH1A1', 'CADM1', 'PLD3', 'DPEP2', 'OLFML3', 'IKZF3', 'MSR1', 'LIPA', 'TSPAN4', 'PLA2G7', 'NUPR1', 'PSAP', 'ARID5B', 'SMPDL3A', 'CXCL16', 'PCSK5', 'DNASE2', 'CYP27A1', 'TMEM37', 'SULT1C2', 'FGL1', 'CAPG', 'NPC2', 'HOMER3', 'PLIN2', 'AKAP6', 'CD81', 'GPX4', 'ZNF704', 'LRRC39', 'ATP6V1F', 'MPDZ', 'GPNMB', 'TREM2', 'SGK1', 'SMIM29', 'BMF', 'CYP1B1', 'CLIP4', 'MITF', 'PMP22', 'FTL', 'CSTB', 'OTOA', 'GOLIM4', 'FRRS1', 'GNG12', 'GAS7', 'BACE2', 'RRAGD', 'HLA-A', 'VAT1', 'ROR2', 'PTPRG', 'AMDHD1', 'SPATA7', 'GM2A', 'LPL', 'LAMP2', 'SPIRE1', 'LGALS3', 'SPP1', 'APOE', 'SASH1', 'GCLC', 'SLAMF8', 'RAB42', 'TMEM144', 'SAMD4A', 'C7orf50', 'MMP2', 'DPYD', 'CD63', 'ASAH1', 'MYO1E']	1.64e-22
iMG	ZNF532	positive	Epilepsy-positive	17	2.84281	['SMIM29', 'PEAK1', 'ADA2', 'SMIM30', 'CD83', 'GSDME', 'CCL4', 'OLFML3', 'WASHC2C', 'CCL3', 'NCK1-DT', 'GPR34', 'CCL4L2', 'SPART', 'SEMA3A', 'DMAC1', 'SGSH']	0.943558
iMG	ZNF532	positive	ASD-positive	8	4.54545	['AKAP12', 'CD36', 'RRAGD', 'OLFML3', 'FGD6', 'C1orf54', 'GAL3ST4', 'CRYBB1']	0.395743
iMG	ZNF532	positive	MS-positive-dam_cluster	146	11.1706	['ABCA1', 'CALD1', 'TMEM86A', 'SLC38A6', 'ACP5', 'NPL', 'IGF1R', 'LGMN', 'CD68', 'SDCBP', 'SH3D21', 'ATP6V0D1', 'CFD', 'CD300LF', 'SQSTM1', 'SH3PXD2A', 'SELENOP', 'MAFB', 'SCARB2', 'EYA2', 'PIK3IP1', 'CEBPD', 'SNX24', 'EPAS1', 'APOC1', 'NCOA4', 'IQGAP2', 'GRN', 'ATP6V0E1', 'GSTO1', 'GYPC', 'TIMP2', 'MYLIP', 'CTSZ', 'MPP1', 'NENF', 'FAM174B', 'SPARC', 'FABP5', 'NCEH1', 'ALDH1A1', 'CADM1', 'PLXND1', 'PLD3', 'DPEP2', 'OLFML3', 'MSR1', 'LIPA', 'PLA2G7', 'BLVRB', 'NUPR1', 'ELL2', 'TIMP3', 'PSAP', 'ARID5B', 'CXCL16', 'PCSK5', 'DNASE2', 'CYP27A1', 'TMEM37', 'IGF2R', 'SULT1C2', 'FGL1', 'CAPG', 'NPC2', 'DMXL2', 'HOMER3', 'PLIN2', 'AKAP6', 'CD81', 'MARCKS', 'GPX4', 'ZNF704', 'LRRC39', 'ATP6V1F', 'MGAT1', 'CHCHD6', 'HLA-E', 'MPDZ', 'TNIK', 'ZEB2', 'FCHO2', 'GPNMB', 'TREM2', 'SGK1', 'SMIM29', 'BMF', 'CYP1B1', 'SDC2', 'ABCG1', 'CLIP4', 'MITF', 'PMP22', 'FTL', 'ARHGEF3', 'LAMP1', 'HMOX1', 'CSTB', 'OTOA', 'TMEM184B', 'GOLIM4', 'ATP6AP2', 'SLC15A3', 'VPS8', 'FRRS1', 'GNG12', 'GAS7', 'BACE2', 'HLA-A', 'VAT1', 'ROR2', 'PTPRG', 'KCNMA1', 'SORBS3', 'PRKACB', 'MFSD1', 'KIF13A', 'AKR1B1', 'GM2A', 'LPL', 'LAMP2', 'SPIRE1', 'LGALS3', 'SPP1', 'RNF13', 'APOE', 'MCOLN1', 'SIAE', 'ADA2', 'SASH1', 'CTSB', 'GCLC', 'CTSS', 'ANK2', 'RAB42', 'TMEM144', 'SAMD4A', 'ATP6AP1', 'C7orf50', 'SNX6', 'MMP2', 'DPYD', 'GPR137B', 'CD63', 'ASAH1', 'MYO1E']	1.02e-32
iMG	ZNF532	positive	AD-positive-dam_cluster	67	5.04898	['FERMT3', 'ISCU', 'RAB13', 'PTPRG', 'VAT1', 'PLXND1', 'CLEC5A', 'TMEM176A', 'GLMP', 'CD68', 'SEMA3A', 'FBXO17', 'AKR1B1', 'GPNMB', 'TREM2', 'IER5L', 'RDH11', 'SLC43A3', 'FCGR1A', 'NUPR1', 'CD163', 'GPR85', 'RHOBTB3', 'CYTL1', 'NINJ1', 'PTGER4', 'TNFRSF14', 'LGALS3', 'LGALS9', 'MAFB', 'GNPTG', 'EYA2', 'APOE', 'MCOLN1', 'CXCL16', 'TMEM138', 'SNHG12', 'SOD2', 'SLC37A2', 'SLAMF8', 'TLR4', 'TGFBI', 'CYP27A1', 'TLR5', 'PIK3IP1', 'DAB2', 'NAGK', 'TMEM37', 'SIGLEC8', 'APOC1', 'CHI3L1', 'CAPG', 'HOMER3', 'MMP2', 'PLIN2', 'CLN8', 'CD81', 'DPYD', 'ID3', 'CDKN1A', 'RRAGD', 'VSIG4', 'ASAH1', 'PTPN7', 'TNFSF12', 'ACSS3', 'SGSH']	0.0217969
iMG	ZNF532	positive	COVID-19-positive-dam_cluster	3	4.54545	['GSDME', 'NCK1-DT', 'SQOR']	0.487906
iMG	ZNF532	positive	LBD-positive-dam_cluster	21	3.75	['CADM1', 'VAT1', 'WWC1', 'INPP4B', 'SEMA3A', 'SMIM29', 'NUPR1', 'SMIM30', 'DMAC1', 'ARID5B', 'APOE', 'SASH1', 'APOC1', 'CHI3L1', 'NPC2', 'PLIN2', 'DPYD', 'CIT', 'GSDME', 'CRIM1', 'ACSS3']	0.632868
iMG	ZNF532	positive	Epilepsy-positive-dam_cluster	3	2	['GPR34', 'PEAK1', 'OLFML3']	0.939673
iMG	ZNF532	positive	ASD-positive-dam_cluster	0	0	[]	1
iTF-MG	DNMT1	negative	Mic0-Mathys 2019	9	8.18182	['PLXDC2', 'RASAL2', 'GRID2', 'ATP8B4', 'ADAM28', 'PKN2', 'A2M', 'C3', 'BMP2K']	4.84e-05
iTF-MG	DNMT1	negative	Mic1-Mathys 2019	2	2.5974	['SPP1', 'GAPDH']	0.330346
iTF-MG	DNMT1	negative	Mic2-Mathys 2019	5	3.84615	['SLC38A1', 'MSN', 'TXNIP', 'RUNX3', 'ID2']	0.0496835
iTF-MG	DNMT1	negative	Mic3-Mathys 2019	4	5.47945	['ARHGAP18', 'MERTK', 'KLF6', 'VMP1']	0.0256467
iTF-MG	DNMT1	negative	Micro0-Zhou 2020	10	6.84932	['PLXDC2', 'CYTL1', 'LPAR6', 'GRID2', 'MRC2', 'GLIPR1', 'ATP8B4', 'ADAM28', 'A2M', 'C3']	8.46e-05
iTF-MG	DNMT1	negative	Micro1-Zhou 2020	24	13.4831	['DDIT4', 'GADD45B', 'ALOX5', 'ZFP36L1', 'SLC2A3', 'SLC7A5', 'IFI44L', 'VMP1', 'KLF6', 'TPI1', 'PEBP1', 'TYMP', 'ITGAV', 'CKB', 'PIM1', 'SPP1', 'RGS16', 'SCO2', 'GAPDH', 'IFI44', 'RHOB', 'YWHAG', 'SP100', 'ID2']	3.69e-16
iTF-MG	DNMT1	negative	MG1-Olah 2020	5	8.77193	['CYTL1', 'TMEM176A', 'GPNMB', 'CD9', 'HSPA5']	0.00176898
iTF-MG	DNMT1	negative	MG2-Olah 2020	25	4.86381	['MS4A7', 'MARCKS', 'LPAR6', 'GTF2I', 'PKN2', 'BMP2K', 'SLC39A10', 'GRID2', 'MERTK', 'ADAM28', 'A2M', 'C3', 'GNAS', 'MAP3K2', 'KCNQ1OT1', 'KCTD12', 'TXNIP', 'CEP170', 'PLXDC2', 'HNRNPH1', 'ATP8B4', 'TGFBR1', 'SP100', 'ZKSCAN1', 'TRIM56']	3.62e-07
iTF-MG	DNMT1	negative	MG3-Olah 2020	21	10.0962	['DDIT4', 'PKM', 'GADD45B', 'ZFP36L1', 'SLC2A3', 'SLC38A2', 'CYTL1', 'GRID2', 'JUN', 'VMP1', 'TPI1', 'KCNQ1OT1', 'TXNIP', 'LSP1', 'HES1', 'BTG2', 'JUND', 'RGS16', 'SOX4', 'RHOB', 'IER2']	8.6e-12
iTF-MG	DNMT1	negative	MG4-Olah 2020	22	4.84581	['IFIT3', 'CD9', 'BST2', 'LMNA', 'SAMD9L', 'IFI44L', 'OAS2', 'LGALS3BP', 'GPNMB', 'TYMP', 'KCNQ1OT1', 'RSAD2', 'IFIT1', 'DDX60L', 'LY6E', 'SPP1', 'IFI6', 'MX1', 'IFI44', 'SP100', 'ZKSCAN1', 'TRIM56']	2e-06
iTF-MG	DNMT1	negative	MG5-Olah 2020	30	5.21739	['MS4A7', 'SAMSN1', 'PMEPA1', 'GLIPR1', 'SKIL', 'PLAUR', 'CD9', 'TNFRSF12A', 'CCL4', 'C3AR1', 'MERTK', 'DUSP6', 'KLF6', 'SLC16A3', 'PLD3', 'ATP13A3', 'ITGAV', 'HBEGF', 'PLAU', 'CKB', 'CEP170', 'BTG2', 'JUND', 'SDC2', 'SPP1', 'RHOB', 'SSBP2', 'EVI2A', 'ID2', 'MMP2']	4.55e-09
iTF-MG	DNMT1	negative	MG6-Olah 2020	19	3.07443	['SAMSN1', 'GLIPR1', 'CD9', 'PKN2', 'ZFP36L1', 'BMP2K', 'TGFBR2', 'SLC38A2', 'GRID2', 'MERTK', 'A2M', 'KLF6', 'PLD3', 'KCNQ1OT1', 'CKB', 'PLXDC2', 'RHOB', 'ZKSCAN1', 'MMP2']	0.00316698
iTF-MG	DNMT1	negative	MG7-Olah 2020	14	4.40252	['MS4A7', 'SAMSN1', 'CYTL1', 'MARCKS', 'HTRA1', 'PLD3', 'LPAR6', 'GRID2', 'GLIPR1', 'KCNQ1OT1', 'LYZ', 'CD9', 'SERPINF1', 'A2M']	0.000406078
iTF-MG	DNMT1	negative	MG8-Olah 2020	20	4.5045	['SH3BGRL3', 'TMEM176A', 'PKM', 'CAPG', 'CD9', 'LGALS1', 'CYTL1', 'TUBA1A', 'EMP3', 'RABAC1', 'HSPA5', 'FIS1', 'TPI1', 'SSR4', 'GPNMB', 'LSP1', 'MRPL41', 'S100A6', 'GAPDH', 'TBCB']	1.73e-05
iTF-MG	DNMT1	negative	MG9-Olah 2020	37	2.82012	['TIMP1', 'PKM', 'IDH2', 'CAPG', 'LPAR6', 'PKN2', 'DNMT1', 'SLC29A1', 'NUCKS1', 'LGALS1', 'SLC38A2', 'S100B', 'CYTL1', 'EMP3', 'SAMD9L', 'C3', 'S100A4', 'TAGLN2', 'LGALS3BP', 'CLEC11A', 'S100A10', 'CKLF', 'LYZ', 'GUK1', 'ITGAV', 'LSP1', 'CEP170', 'HNRNPH1', 'FADS1', 'S100A6', 'RGS18', 'GAPDH', 'IFI44', 'SP100', 'HACD3', 'ZKSCAN1', 'TRIM56']	0.000215572
iTF-MG	DNMT1	negative	a-Schirmer 2019	3	11.5385	['SPP1', 'ZFP36L1', 'BMP2K']	0.00710663
iTF-MG	DNMT1	negative	b-Schirmer 2019	0	0	[]	1
iTF-MG	DNMT1	negative	c-Schirmer 2019	0	0	[]	1
iTF-MG	DNMT1	negative	d-Schirmer 2019	10	7.19424	['SAMSN1', 'LPAR6', 'ALOX5', 'ATP8B4', 'MERTK', 'ADAM28', 'C3', 'TGFBR1', 'SP100', 'TGFBR2']	5.59e-05
iTF-MG	DNMT1	negative	e-Schirmer 2019	3	7.14286	['PLXDC2', 'RASAL2', 'A2M']	0.0262516
iTF-MG	DNMT1	negative	f-Schirmer 2019	0	0	[]	1
iTF-MG	DNMT1	negative	MG0-Sun 2023	6	6.74157	['IGSF21', 'HTRA1', 'GRID2', 'ATP8B4', 'A2M', 'SSBP2']	0.00244329
iTF-MG	DNMT1	negative	MG1-Sun 2023	1	2.43902	['C3']	0.469176
iTF-MG	DNMT1	negative	MG2-Sun 2023	15	8.28729	['WNT5A', 'SLC7A5', 'PIM1', 'TYMP', 'SPP1', 'ALOX5', 'ITGAV', 'MTHFD2', 'C3', 'ZFP36L1', 'TGFBR1', 'HSPA5', 'SP100', 'EIF4G3', 'SLC2A3']	1.26e-07
iTF-MG	DNMT1	negative	MG3-Sun 2023	4	2.7027	['MARCKS', 'KCTD12', 'GNAS', 'GAPDH']	0.191902
iTF-MG	DNMT1	negative	MG4-Sun 2023	12	6.70391	['SAMSN1', 'PLXDC2', 'MAP3K2', 'GPNMB', 'SPP1', 'MERTK', 'MGLL', 'CADM1', 'TTYH3', 'A2M', 'KLF6', 'TGFBR1']	2.07e-05
iTF-MG	DNMT1	negative	MG5-Sun 2023	7	3.91061	['ARHGAP18', 'IFI44L', 'MERTK', 'VMP1', 'TXNIP', 'CADM1', 'IFI44']	0.0204629
iTF-MG	DNMT1	negative	MG6-Sun 2023	18	7.46888	['BTG2', 'DDIT4', 'SLC7A5', 'GNAS', 'JUN', 'JUND', 'SPP1', 'MSN', 'ATP13A3', 'RGS16', 'VMP1', 'TXNIP', 'CTSH', 'BASP1', 'KLF6', 'SSBP2', 'SLC2A3', 'SLC38A2']	3.41e-08
iTF-MG	DNMT1	negative	MG7-Sun 2023	18	5	['SAMSN1', 'DDIT4', 'MAP3K2', 'PKM', 'SLC7A5', 'ARHGAP18', 'JUND', 'TYMP', 'SPP1', 'ATP13A3', 'PLAUR', 'SLC16A3', 'VMP1', 'TTYH3', 'GAPDH', 'BASP1', 'SPTLC3', 'SLC2A3']	1.15e-05
iTF-MG	DNMT1	negative	MG8-Sun 2023	5	3.7594	['SLC7A5', 'GRID2', 'ADAM28', 'TXNIP', 'SPTLC3']	0.0538162
iTF-MG	DNMT1	negative	MG10-Sun 2023	23	9.62343	['SAMSN1', 'DDIT4', 'SKIL', 'PLAUR', 'CLIC4', 'BASP1', 'ZFP36L1', 'SLC2A3', 'SLC7A5', 'VMP1', 'TTYH3', 'C3', 'KLF6', 'SLC16A3', 'TYMP', 'ATP13A3', 'BTG2', 'JUND', 'SPP1', 'RGS16', 'CTSH', 'TGFBR1', 'IER2']	2.29e-12
iTF-MG	DNMT1	negative	MG11-Sun 2023	12	16.4384	['IFIT1', 'DDX60L', 'SAMD9L', 'IFI44L', 'IFIT3', 'TYMP', 'MX1', 'BST2', 'IFI44', 'DDX60', 'RSAD2', 'TRIM56']	1.03e-09
iTF-MG	DNMT1	negative	MG12-Sun 2023	7	1.91781	['IDH2', 'HNRNPH1', 'FADS1', 'FUT8', 'DNMT1', 'HACD3', 'NUCKS1']	0.326554
iTF-MG	DNMT1	negative	Upregulated DAM-Keren-Shaul 2017	17	8.09524	['CCL4', 'TMEM176A', 'SSR4', 'CAPG', 'GPNMB', 'PLD3', 'GLIPR1', 'SPP1', 'PLAUR', 'KCNJ2', 'CD9', 'KIF1A', 'CADM1', 'IFI44', 'SLC2A1', 'LGALS3BP', 'GNAS']	2.54e-08
iTF-MG	DNMT1	negative	Downregulated DAM-Keren-Shaul 2017	4	15.3846	['SPARC', 'TXNIP', 'MARCKS', 'RHOB']	0.000615047
iTF-MG	DNMT1	negative	Human DIMs-Silvin	18	10.7784	['BTG2', 'PLXDC2', 'CCL4', 'C3AR1', 'ID2', 'JUN', 'SKIL', 'SPP1', 'GADD45B', 'PLAUR', 'ITGAV', 'VMP1', 'RHOB', 'ZFP36L1', 'KLF6', 'SLC2A3', 'IER2', 'GNAS']	9.4e-11
iTF-MG	DNMT1	negative	Human DAMs-Silvin	7	3.51759	['SH3BGRL3', 'CAPG', 'GPNMB', 'IFI44L', 'SPP1', 'GAPDH', 'LGALS1']	0.0337832
iTF-MG	DNMT1	negative	Human YAMs-Silvin	20	6.43087	['MS4A7', 'SH3BGRL3', 'PKM', 'CAPG', 'LGALS1', 'CCL4', 'JUN', 'A2M', 'TPI1', 'GNAS', 'SSR4', 'PEBP1', 'PLD3', 'KCTD12', 'BTG2', 'METTL9', 'SPP1', 'SERPINF1', 'CTSH', 'IER2']	7.07e-08
iTF-MG	DNMT1	negative	Microglia signature-Gosselin 2017	37	4.19977	['MS4A7', 'SAMSN1', 'LPAR6', 'GLIPR1', 'SKIL', 'MRC2', 'PLAUR', 'ALOX5', 'TNFRSF12A', 'BMP2K', 'FFAR4', 'TGFBR2', 'CYTL1', 'CCL4', 'SAMD9L', 'C3AR1', 'MERTK', 'ADAM28', 'A2M', 'C3', 'HTR2B', 'SLC16A3', 'TYMP', 'LYZ', 'KCTD12', 'SPTLC3', 'PLAU', 'PLXDC2', 'WNT5A', 'SYT6', 'DDX60L', 'SPP1', 'ATP8B4', 'CYSLTR1', 'RGS18', 'TGFBR1', 'SP100']	2.2e-08
iTF-MG	DNMT1	negative	Microglia signature-Galatro	52	4.03413	['MS4A7', 'SAMSN1', 'TMEM176A', 'CAPG', 'LPAR6', 'MRC2', 'PLAUR', 'ALOX5', 'TNFRSF12A', 'BST2', 'ZFP36L1', 'BMP2K', 'LTBP2', 'TGFBR2', 'CYTL1', 'CCL4', 'SAMD9L', 'C3AR1', 'MERTK', 'ADAM28', 'MTHFD2', 'FZD2', 'A2M', 'C3', 'RUNX3', 'OAS2', 'SLC16A3', 'CKLF', 'TYMP', 'LYZ', 'KCTD12', 'LSP1', 'SPTLC3', 'PLAU', 'MMP9', 'BTG2', 'PLXDC2', 'WNT5A', 'SYT6', 'DDX60L', 'PIM1', 'SPP1', 'RGS16', 'ATP8B4', 'CYSLTR1', 'RGS18', 'IFI44', 'CTSH', 'CMTM3', 'TGFBR1', 'SP100', 'MMP2']	7.44e-11
iTF-MG	DNMT1	negative	Aging-Galatro	4	1.88679	['LTBP2', 'NFE2L3', 'RUNX3', 'AHNAK']	0.408373
iTF-MG	DNMT1	negative	0-Gerrits 2021	12	5.55556	['IGSF21', 'PMEPA1', 'CYTL1', 'SYT6', 'HTRA1', 'CGNL1', 'WNT5A', 'MRC2', 'ALOX5', 'CYSLTR1', 'C3', 'SP100']	0.000127828
iTF-MG	DNMT1	negative	1-Gerrits 2021	6	7.14286	['IGSF21', 'WNT5A', 'IFI44L', 'TYMP', 'C3', 'SP100']	0.00182056
iTF-MG	DNMT1	negative	2-Gerrits 2021	10	4.34783	['IGSF21', 'GRID2', 'ATP8B4', 'MERTK', 'CYSLTR1', 'ADAM28', 'A2M', 'SPTLC3', 'SSBP2', 'SLC39A10']	0.00293806
iTF-MG	DNMT1	negative	3-Gerrits 2021	0	0	[]	1
iTF-MG	DNMT1	negative	4-Gerrits 2021	18	9.42408	['BTG2', 'DDIT4', 'SLC7A5', 'ID2', 'JUN', 'GRID2', 'SPP1', 'MSN', 'JUND', 'ADAM28', 'RGS16', 'TXNIP', 'C3', 'RHOB', 'ZFP36L1', 'KLF6', 'IER2', 'SLC2A3']	8.6e-10
iTF-MG	DNMT1	negative	5-Gerrits 2021	3	3.8961	['SAMSN1', 'TGFBR1', 'MGLL']	0.11417
iTF-MG	DNMT1	negative	6-Gerrits 2021	14	6.08696	['IGSF21', 'RASAL2', 'PMEPA1', 'SYT6', 'HTRA1', 'CYTL1', 'CGNL1', 'GRID2', 'MRC2', 'ATP8B4', 'ADAM28', 'CYSLTR1', 'SMURF2', 'SLC39A10']	1.28e-05
iTF-MG	DNMT1	negative	7-Gerrits 2021	19	6.41892	['SAMSN1', 'CD9', 'FAM107B', 'IFI44L', 'A2M', 'TTYH3', 'CADM1', 'KLF6', 'GNAS', 'MAP3K2', 'GPNMB', 'ITGAV', 'MGLL', 'PLXDC2', 'ARHGAP18', 'SPP1', 'RGS16', 'MX1', 'TGFBR1']	1.56e-07
iTF-MG	DNMT1	negative	8-Gerrits 2021	17	3.86364	['MAP3K2', 'DDX60L', 'SAMD9L', 'IFI44L', 'GPNMB', 'PLD3', 'ARHGAP18', 'MERTK', 'VMP1', 'MX1', 'MGLL', 'CADM1', 'TTYH3', 'TXNIP', 'IFI44', 'BMP2K', 'RSAD2']	0.000458032
iTF-MG	DNMT1	negative	9-Gerrits 2021	41	4.85782	['SAMSN1', 'MAP4', 'PKM', 'CAPG', 'PLAUR', 'CD9', 'CLIC4', 'BASP1', 'LTBP2', 'FAM107B', 'UBE2Q2', 'HTRA1', 'SAMD9L', 'IFI44L', 'SLC7A5', 'DYNC1H1', 'CADM1', 'TTYH3', 'DDX60', 'KLF6', 'GNAS', 'SLC16A3', 'MAP3K2', 'GPNMB', 'ID2', 'TYMP', 'ITGAV', 'MGLL', 'PLEC', 'LSP1', 'PLXDC2', 'CGNL1', 'DDX60L', 'ARHGAP18', 'UNC5B', 'SPP1', 'RGS16', 'MX1', 'IFI44', 'TGFBR1', 'OLFM2']	4.35e-11
iTF-MG	DNMT1	negative	10-Gerrits 2021	36	3.49515	['PKM', 'CAPG', 'IFIT3', 'PLAUR', 'CD9', 'CLIC4', 'BASP1', 'LTBP2', 'FAM107B', 'SAMD9L', 'IFI44L', 'JUN', 'ME1', 'MERTK', 'VMP1', 'CADM1', 'TTYH3', 'DDX60', 'KLF6', 'MAP3K2', 'PLD3', 'GPNMB', 'TYMP', 'MGLL', 'TXNIP', 'LSP1', 'RSAD2', 'AHNAK', 'DDX60L', 'ARHGAP18', 'SDC2', 'SPP1', 'MRPL41', 'MX1', 'IFI44', 'ID2']	2.91e-06
iTF-MG	DNMT1	negative	11-Gerrits 2021	33	5.36585	['SAMSN1', 'DDIT4', 'PKM', 'SKIL', 'PLAUR', 'GADD45B', 'CLIC4', 'BASP1', 'ZFP36L1', 'FAM107B', 'SLC2A3', 'CCL4', 'C3AR1', 'SLC7A5', 'VMP1', 'MTHFD2', 'TTYH3', 'C3', 'KLF6', 'ANTXR1', 'GNAS', 'SLC16A3', 'TYMP', 'ITGAV', 'CEP170', 'BTG2', 'PIM1', 'SPP1', 'RGS16', 'CTSH', 'RHOB', 'TGFBR1', 'IER2']	3.48e-10
iTF-MG	DNMT1	negative	12-Gerrits 2021	15	1.63577	['RASAL2', 'CGNL1', 'PKM', 'IDH2', 'WNT5A', 'MYH9', 'PSMD1', 'MRC2', 'HNRNPH1', 'FADS1', 'ITGAV', 'ZFP36L1', 'DNMT1', 'HACD3', 'NUCKS1']	0.433756
iTF-MG	DNMT1	negative	LBD-positive	12	0.912548	['AEBP1', 'GPNMB', 'ID3', 'ADGRL2', 'IRF2BPL', 'S100A6', 'CADM1', 'ATP5F1D', 'KANK4', 'S100A4', 'CYP1B1', 'AHNAK']	0.984123
iTF-MG	DNMT1	negative	AD-positive	7	0.622222	['CYTL1', 'ID3', 'KCNJ2', 'KANK4', 'S100A4', 'PCDHGA10', 'AHNAK']	0.998734
iTF-MG	DNMT1	negative	COVID-19-positive	1	0.694444	['ANXA1']	0.892627
iTF-MG	DNMT1	negative	MS-positive	36	4.5512	['SH3BGRL3', 'CAPG', 'PTPN13', 'PLAUR', 'CD9', 'CLIC4', 'KANK4', 'FAM107B', 'LGALS1', 'CAPNS1', 'LMNA', 'S100B', 'CALD1', 'CADM1', 'CD82', 'ATP5F1D', 'S100A4', 'ITGA4', 'CDKN1C', 'PLD3', 'GPNMB', 'S100A10', 'LYZ', 'ANXA1', 'LSP1', 'CYP1B1', 'AHNAK', 'AEBP1', 'SPP1', 'FUT8', 'S100A6', 'CMTM3', 'SPARC', 'ITGB8', 'EVI2A', 'MMP2']	4.41e-09
iTF-MG	DNMT1	negative	Epilepsy-positive	3	0.501672	['CCL4', 'FILIP1L', 'TNFRSF12A']	0.995283
iTF-MG	DNMT1	negative	ASD-positive	3	1.70455	['CD36', 'APBB3', 'SSBP2']	0.507243
iTF-MG	DNMT1	negative	MS-positive-dam_cluster	44	3.36649	['SH3BGRL3', 'MARCKS', 'CAPG', 'PLAUR', 'CD9', 'CLIC4', 'FAM107B', 'CAPNS1', 'NUCKS1', 'LGALS1', 'LMNA', 'S100B', 'TUBA1A', 'CALD1', 'CADM1', 'TTYH3', 'CD82', 'S100A4', 'ATP5F1D', 'ITGA4', 'FIS1', 'CDKN1C', 'PLD3', 'GPNMB', 'S100A10', 'LYZ', 'BSG', 'TXNIP', 'LSP1', 'CYP1B1', 'FLNA', 'AHNAK', 'TMED4', 'ARHGAP18', 'SDC2', 'SPP1', 'FUT8', 'S100A6', 'CMTM3', 'SPARC', 'ITGB8', 'TBCB', 'EVI2A', 'MMP2']	5.4e-07
iTF-MG	DNMT1	negative	AD-positive-dam_cluster	25	1.88395	['TMEM176A', 'CAPG', 'IER5L', 'ID3', 'TNFRSF12A', 'SLC38A2', 'CYTL1', 'APBB3', 'S100A4', 'TAGLN2', 'PPP1R14B', 'CLEC11A', 'GPNMB', 'CKLF', 'LYZ', 'RCN1', 'LSP1', 'AHNAK', 'TMED4', 'SLC39A13', 'KCNJ2', 'SOX4', 'S100A6', 'CMTM3', 'MMP2']	0.163874
iTF-MG	DNMT1	negative	COVID-19-positive-dam_cluster	1	1.51515	['ADGRL2']	0.639507
iTF-MG	DNMT1	negative	LBD-positive-dam_cluster	6	1.07143	['ADGRL2', 'IRF2BPL', 'CADM1', 'ATP5F1D', 'S100A4', 'AHNAK']	0.862324
iTF-MG	DNMT1	negative	Epilepsy-positive-dam_cluster	2	1.33333	['FILIP1L', 'TNFRSF12A']	0.672
iTF-MG	DNMT1	negative	ASD-positive-dam_cluster	0	0	[]	1
iTF-MG	DNMT1	positive	Mic0-Mathys 2019	8	7.27273	['LPCAT2', 'EPB41L2', 'ENTPD1', 'BLNK', 'ATM', 'SDK1', 'MKNK1', 'LY86']	0.00387964
iTF-MG	DNMT1	positive	Mic1-Mathys 2019	12	15.5844	['MS4A6A', 'HCLS1', 'RPS8', 'CD74', 'RNF149', 'CD14', 'RPL27A', 'SRGN', 'C1QC', 'RPL31', 'VSIG4', 'C1QB']	1.76e-07
iTF-MG	DNMT1	positive	Mic2-Mathys 2019	4	3.07692	['GNLY', 'HLA-E', 'ANKRD12', 'HLA-A']	0.350307
iTF-MG	DNMT1	positive	Mic3-Mathys 2019	9	12.3288	['NAMPT', 'CD163', 'LGMN', 'RNF149', 'FOS', 'NRP1', 'SRGN', 'FRMD4B', 'COLEC12']	4.33e-05
iTF-MG	DNMT1	positive	Micro0-Zhou 2020	19	13.0137	['BLNK', 'SELPLG', 'MIS18BP1', 'GPR34', 'IGSF6', 'CHI3L1', 'NLRP1', 'STX7', 'DHRS9', 'RNASET2', 'ATM', 'P2RY13', 'EVL', 'LPCAT2', 'EPB41L2', 'MAF', 'ENTPD1', 'CD74', 'OLR1']	1.06e-09
iTF-MG	DNMT1	positive	Micro1-Zhou 2020	12	6.74157	['CH25H', 'PSTPIP2', 'TLR2', 'PTGDS', 'PPA1', 'HRH2', 'RNF149', 'FOS', 'EML4', 'SIGLEC10', 'SRGN', 'IFITM2']	0.000866654
iTF-MG	DNMT1	positive	MG1-Olah 2020	8	14.0351	['MS4A6A', 'EIF4EBP1', 'ASAH1', 'GIMAP1', 'FCGR2A', 'CFD', 'VSIG4', 'FCGR3A']	4.48e-05
iTF-MG	DNMT1	positive	MG2-Olah 2020	31	6.03113	['LTBR', 'BLNK', 'PTAFR', 'CHD7', 'TIMP2', 'MIS18BP1', 'TLR2', 'STAB1', 'EML4', 'ITGB2', 'STX7', 'HEXA', 'ANKRD12', 'RNASET2', 'HMOX1', 'ATM', 'POU2F2', 'SMAP2', 'CFD', 'BIN2', 'EVL', 'LPCAT2', 'MS4A6A', 'EPB41L2', 'NHLRC3', 'MAF', 'ENTPD1', 'ZNF638', 'MKNK1', 'FRMD4B', 'GIMAP4']	1.05e-06
iTF-MG	DNMT1	positive	MG3-Olah 2020	17	8.17308	['CSTA', 'HSPH1', 'GNLY', 'RPS4Y1', 'PPA1', 'EIF4EBP1', 'SOD2', 'FOS', 'CHI3L1', 'HMOX1', 'IFI30', 'PAK1', 'NDRG2', 'PABPC1', 'CFD', 'FCGR2A', 'FCGR3A']	6.6e-06
iTF-MG	DNMT1	positive	MG4-Olah 2020	31	6.82819	['SP110', 'CARD16', 'CD163', 'PAK1', 'COLEC12', 'FCGR3B', 'LGALS9', 'TLR2', 'SCPEP1', 'CD37', 'IFIT2', 'CHI3L1', 'CCR1', 'HLA-A', 'IFITM2', 'CASP1', 'IFI27', 'HMOX1', 'NPC2', 'LY96', 'HERC5', 'SMCO4', 'MS4A6A', 'PPA1', 'NHLRC3', 'EIF4EBP1', 'SOD2', 'IFI30', 'GIMAP1', 'APOC1', 'GIMAP4']	6.93e-08
iTF-MG	DNMT1	positive	MG5-Olah 2020	33	5.73913	['C2', 'IL6R', 'GPR34', 'TLR2', 'GPR137B', 'CCR1', 'EML4', 'SDCBP', 'CD14', 'NAA20', 'DHRS9', 'HLA-E', 'FCGR1A', 'LINC00996', 'EIF4A3', 'GTF2B', 'RNF149', 'RAMP1', 'HMOX1', 'SIGLEC10', 'MGAT4A', 'SMAP2', 'FCGR2A', 'CFD', 'CH25H', 'LPCAT2', 'PHACTR1', 'LGMN', 'TMIGD3', 'OLR1', 'SRGN', 'PNP', 'PIH1D1']	1.39e-06
iTF-MG	DNMT1	positive	MG6-Olah 2020	35	5.66343	['BLNK', 'SELPLG', 'CHD7', 'MIS18BP1', 'IL6R', 'IGSF6', 'TLR2', 'CD37', 'EML4', 'STX7', 'NAA20', 'WLS', 'DHRS9', 'HLA-E', 'ANKRD12', 'LINC00996', 'EIF4A3', 'TPP1', 'RNF149', 'RAMP1', 'HMOX1', 'SIGLEC10', 'SMAP2', 'CFD', 'BIN2', 'P2RY13', 'MPZL1', 'LPCAT2', 'PHACTR1', 'NHLRC3', 'LGMN', 'TMIGD3', 'NDRG2', 'PIH1D1', 'GIMAP4']	8.94e-07
iTF-MG	DNMT1	positive	MG7-Olah 2020	41	12.8931	['C2', 'CTSS', 'BLNK', 'PTAFR', 'SELPLG', 'C1QC', 'C1QB', 'FCGR3A', 'CMTM7', 'SUSD3', 'IGSF6', 'CD37', 'HLA-DMA', 'HEXA', 'HLA-E', 'RPS4Y1', 'HSD17B11', 'LINC00996', 'RNASET2', 'RNF149', 'SIGLEC10', 'MGAT4A', 'FCGR2A', 'NPC2', 'CFD', 'BIN2', 'P2RY13', 'EVL', 'LPCAT2', 'MS4A6A', 'NHLRC3', 'HLA-DMB', 'LGMN', 'CD74', 'NDRG2', 'DHRS7', 'ASAH1', 'GIMAP1', 'PIH1D1', 'LIPA', 'GIMAP4']	2.09e-19
iTF-MG	DNMT1	positive	MG8-Olah 2020	46	10.3604	['CTSS', 'CARD16', 'GMFG', 'RPL38', 'RPS27', 'ARHGDIB', 'CHCHD2', 'RPL27A', 'PYCARD', 'RPL31', 'RPL39', 'C1QB', 'FCGR3A', 'COX7C', 'BLVRB', 'RPL37', 'GPSM3', 'CD37', 'RPL34', 'RPS28', 'UQCRB', 'ITGB2', 'IFITM2', 'VAMP8', 'GYPC', 'RPS21', 'RPS4Y1', 'RPS15A', 'AIF1', 'RPS8', 'BLOC1S1', 'HMOX1', 'ATOX1', 'NPC2', 'CFD', 'LY96', 'SMCO4', 'CSTA', 'RPL26', 'PPA1', 'EIF4EBP1', 'TMIGD3', 'IFI30', 'BIN1', 'RPL23A', 'APOC1']	8.22e-18
iTF-MG	DNMT1	positive	MG9-Olah 2020	32	2.43902	['CARD16', 'GMFG', 'CENPM', 'CHCHD2', 'PAK1', 'BRCA2', 'MIS18BP1', 'HPSE', 'SUSD3', 'STAB1', 'CCR1', 'CHI3L1', 'ST14', 'ITGB2', 'MDK', 'ANKRD12', 'BRIP1', 'RAD51AP1', 'BLOC1S1', 'ATOX1', 'NPC2', 'HERC5', 'MS4A6A', 'ERP29', 'PPA1', 'EIF4EBP1', 'NHLRC3', 'ENTPD1', 'PRPF19', 'FRMD4B', 'APOC1', 'GIMAP4']	0.389955
iTF-MG	DNMT1	positive	a-Schirmer 2019	3	11.5385	['LYN', 'FRMD4B', 'CD74']	0.0211964
iTF-MG	DNMT1	positive	b-Schirmer 2019	3	13.6364	['C1QC', 'CD14', 'C1QB']	0.01343
iTF-MG	DNMT1	positive	c-Schirmer 2019	3	14.2857	['STX7', 'SRGN', 'RNF149']	0.0117963
iTF-MG	DNMT1	positive	d-Schirmer 2019	14	10.0719	['LPCAT2', 'CTSC', 'ENTPD1', 'BLNK', 'EML4', 'ATM', 'SMAP2', 'MGAT4A', 'SDK1', 'PABPC1', 'MKNK1', 'DOCK2', 'LY86', 'ARHGAP25']	3.94e-06
iTF-MG	DNMT1	positive	e-Schirmer 2019	4	9.52381	['MIS18BP1', 'ZFPM2-AS1', 'MS4A6A', 'EPB41L2']	0.0154808
iTF-MG	DNMT1	positive	f-Schirmer 2019	1	4.7619	['TMEM144']	0.386657
iTF-MG	DNMT1	positive	MG0-Sun 2023	4	4.49438	['SDK1', 'BLNK', 'NLRP1', 'SESN3']	0.148811
iTF-MG	DNMT1	positive	MG1-Sun 2023	2	4.87805	['MAF', 'NLRP1']	0.242905
iTF-MG	DNMT1	positive	MG2-Sun 2023	20	11.0497	['CTSC', 'C1QC', 'C1QB', 'FCGR3A', 'TLR2', 'STAB1', 'EML4', 'CD14', 'PSTPIP2', 'FCGR1A', 'RNF149', 'MGAT4A', 'FCGR2A', 'LY96', 'MS4A6A', 'PPA1', 'HRH2', 'BIN1', 'MKNK1', 'VSIG4']	6.94e-09
iTF-MG	DNMT1	positive	MG3-Sun 2023	29	19.5946	['STEAP1B', 'RPL38', 'RPS27', 'RPL27A', 'C1QC', 'PABPC1', 'RPL31', 'C1QB', 'FCGR3A', 'GPR34', 'RPL37', 'CD37', 'RPL34', 'UQCRB', 'CD14', 'ITGB2', 'HLA-A', 'HLA-E', 'MT-ND3', 'FCGR1A', 'ALOX5AP', 'AIF1', 'RPS8', 'NPC2', 'TMIGD3', 'CD74', 'RPL23A', 'VSIG4', 'APOC1']	4.54e-19
iTF-MG	DNMT1	positive	MG4-Sun 2023	16	8.93855	['STEAP1B', 'LITAF', 'TMEM144', 'MYO1E', 'MGAT1', 'PLA2G7', 'CREG1', 'LGMN', 'RNF130', 'PARVG', 'OLR1', 'SDCBP', 'ASAH1', 'FRMD4B', 'LIPA', 'GYPC']	3.92e-06
iTF-MG	DNMT1	positive	MG5-Sun 2023	18	10.0559	['LITAF', 'MGAT1', 'MS4A6A', 'TLR2', 'NAMPT', 'HCLS1', 'CD163', 'IGF2R', 'CD74', 'RNF149', 'STAB1', 'SDCBP', 'ASAH1', 'CD14', 'SRGN', 'C1QC', 'FCGR2A', 'FRMD4B']	1.69e-07
iTF-MG	DNMT1	positive	MG6-Sun 2023	13	5.39419	['LCP1', 'HSPH1', 'MGAT1', 'MS4A6A', 'NAMPT', 'ATP2C1', 'SESN3', 'OLR1', 'FOS', 'HMOX1', 'SDCBP', 'SRGN', 'FCGR2A']	0.00393874
iTF-MG	DNMT1	positive	MG7-Sun 2023	15	4.16667	['LITAF', 'MGAT1', 'HSPH1', 'ANKRD12', 'NAMPT', 'CD163', 'RNF149', 'OLR1', 'FOS', 'SDCBP', 'ASAH1', 'HLA-A', 'UBASH3B', 'SRGN', 'FCGR2A']	0.019876
iTF-MG	DNMT1	positive	MG8-Sun 2023	7	5.26316	['MGAT1', 'OSBPL1A', 'HLA-DMB', 'FOS', 'SDCBP', 'ASAH1', 'SRGN']	0.0340977
iTF-MG	DNMT1	positive	MG10-Sun 2023	16	6.69456	['FERMT3', 'LITAF', 'PSTPIP2', 'MYO1E', 'FCGR1A', 'TLR2', 'NAMPT', 'OLR1', 'FOS', 'EML4', 'LYN', 'SDCBP', 'CD14', 'POU2F2', 'SRGN', 'FCGR2A']	0.000137041
iTF-MG	DNMT1	positive	MG11-Sun 2023	6	8.21918	['SP110', 'LGALS9', 'IFIT2', 'LYN', 'VSIG4', 'HERC5']	0.00662577
iTF-MG	DNMT1	positive	MG12-Sun 2023	6	1.64384	['BRIP1', 'RAD51AP1', 'STAB1', 'NRP1', 'PAK1', 'BRCA2']	0.848244
iTF-MG	DNMT1	positive	Upregulated DAM-Keren-Shaul 2017	27	12.8571	['CTSA', 'CREG1', 'CTSS', 'FABP3', 'RPL38', 'TIMP2', 'COLEC12', 'HPSE', 'ATP6V1C1', 'GM2A', 'TLR2', 'RPL37', 'SCPEP1', 'ST14', 'HEXA', 'RPS21', 'RAMP1', 'ATOX1', 'NRP1', 'FUCA1', 'NPC2', 'PPT1', 'CH25H', 'MYO1E', 'CD74', 'APOC1', 'NCEH1']	4.01e-13
iTF-MG	DNMT1	positive	Downregulated DAM-Keren-Shaul 2017	6	23.0769	['LPCAT2', 'GPR34', 'MAF', 'LGMN', 'SELPLG', 'P2RY13']	2.22e-05
iTF-MG	DNMT1	positive	Human DIMs-Silvin	12	7.18563	['CH25H', 'LPCAT2', 'CD74', 'OLR1', 'FOS', 'EML4', 'LYN', 'CD14', 'SRGN', 'UBASH3B', 'PABPC1', 'HLA-E']	0.000491955
iTF-MG	DNMT1	positive	Human DAMs-Silvin	27	13.5678	['STEAP1B', 'RPL38', 'RPS27', 'RPL27A', 'RPL31', 'C1QB', 'COX7C', 'RPL37', 'CD37', 'RPS28', 'RPL34', 'UQCRB', 'HLA-A', 'HLA-E', 'GYPC', 'MT-ND3', 'RPS15A', 'AIF1', 'RPS8', 'IFI27', 'NPC2', 'CD74', 'UCP2', 'ASAH1', 'RPL23A', 'LIPA', 'APOC1']	1.07e-13
iTF-MG	DNMT1	positive	Human YAMs-Silvin	43	13.8264	['TMEM144', 'C2', 'CREG1', 'AKR1A1', 'RPS27', 'FOS', 'ARHGDIB', 'RPL27A', 'C1QC', 'VSIG4', 'ATP5MG', 'RPL31', 'TIMP2', 'FCGR3A', 'COX7C', 'RGS10', 'IGSF6', 'GPR34', 'RPL34', 'RPS28', 'CD14', 'ITGB2', 'GYPC', 'NOP10', 'RNF130', 'AIF1', 'RPS8', 'TPP1', 'RNASET2', 'ATOX1', 'LIPA', 'FCGR2A', 'NPC2', 'PPT1', 'HSD17B14', 'EIF4EBP1', 'LGMN', 'CD74', 'UCP2', 'BIN1', 'ASAH1', 'LY86', 'APOC1']	1.64e-21
iTF-MG	DNMT1	positive	Microglia signature-Gosselin 2017	74	8.39955	['ZFPM2-AS1', 'SP110', 'C2', 'CTSS', 'MNDA', 'CTSC', 'BLNK', 'C19orf38', 'PTAFR', 'SELPLG', 'C1QC', 'VSIG4', 'C1QB', 'PLBD1', 'FCGR3A', 'FCGR3B', 'MIS18BP1', 'CMTM7', 'CTLA4', 'IL6R', 'SUSD3', 'HPSE', 'TLR2', 'IGSF6', 'GPR34', 'GPR160', 'PARVG', 'STAB1', 'CD37', 'ST14', 'EML4', 'CCR1', 'NLRP1', 'CD14', 'ITGB2', 'HLA-DMA', 'DHRS9', 'ARHGAP25', 'FERMT3', 'LCP1', 'MPEG1', 'PLA2G7', 'FCGR1A', 'ALOX5AP', 'SLC7A7', 'PSTPIP2', 'CASP1', 'STXBP2', 'RNF149', 'RNASET2', 'LILRA4', 'HMOX1', 'SIGLEC10', 'ATM', 'MGAT4A', 'SP140', 'FCGR2A', 'DOCK2', 'LY96', 'BIN2', 'P2RY13', 'CH25H', 'LPCAT2', 'MS4A6A', 'NCF2', 'HLA-DMB', 'MAF', 'HCLS1', 'TMIGD3', 'OLR1', 'IFI30', 'MKNK1', 'NAGA', 'LY86']	7.98e-23
iTF-MG	DNMT1	positive	Microglia signature-Galatro	113	8.76649	['C2', 'C19orf38', 'SELPLG', 'C1QC', 'BRCA2', 'C1QB', 'PLBD1', 'HPSE', 'TLR2', 'GPR160', 'CCR1', 'ST14', 'DHRS9', 'VAMP8', 'HLA-E', 'FCGR1A', 'LINC00996', 'STXBP2', 'HMOX1', 'SIGLEC10', 'P2RY13', 'CSTA', 'NCF2', 'PROCR', 'EIF4EBP1', 'TMIGD3', 'ENTPD1', 'IFI30', 'MKNK1', 'NAGA', 'LY86', 'DOCK2', 'GIMAP4', 'LST1', 'CTSS', 'CARD16', 'GMFG', 'LTBR', 'UNC13D', 'FOS', 'ARHGDIB', 'BLNK', 'FCGR3B', 'MIS18BP1', 'CMTM7', 'CTLA4', 'IL6R', 'LYN', 'ITGB2', 'HLA-DMA', 'MPEG1', 'SLC7A7', 'SERPINB1', 'LILRA4', 'SP140', 'CFD', 'LY96', 'LILRB5', 'HCLS1', 'CD74', 'GIMAP1', 'TRPV2', 'APOC1', 'MNDA', 'PTAFR', 'CD40', 'PYCARD', 'SUSD3', 'LGALS9', 'IGSF6', 'GPR34', 'GPSM3', 'CD37', 'CD14', 'GYPC', 'FERMT3', 'PSTPIP2', 'TIFAB', 'ALOX5AP', 'RNASET2', 'DOK2', 'CH25H', 'MS4A6A', 'HLA-DMB', 'UCP2', 'STAC3', 'PNP', 'VSIG4', 'SP110', 'GNLY', 'CD163', 'CTSC', 'TNFRSF1A', 'FCGR3A', 'RGS10', 'HCAR2', 'PARVG', 'STAB1', 'SLAMF8', 'ARHGAP25', 'LCP1', 'HCAR3', 'CASP1', 'AIF1', 'HLA-F', 'POU2F2', 'FCGR2A', 'BIN2', 'LPCAT2', 'MAF', 'KLHDC7B', 'OLR1', 'SRGN']	1.65e-37
iTF-MG	DNMT1	positive	Aging-Galatro	10	4.71698	['CLIC2', 'MS4A6A', 'HLA-DMB', 'SEMA4A', 'PGM1', 'CD163', 'IGF2R', 'TNFRSF14', 'NRP1', 'FRMD4B']	0.0251197
iTF-MG	DNMT1	positive	0-Gerrits 2021	12	5.55556	['MPZL1', 'HPSE', 'LINC00996', 'HCLS1', 'TMIGD3', 'HRH2', 'BIN1', 'SIGLEC10', 'SELPLG', 'SP140', 'CHD7', 'MT-ND3']	0.00436306
iTF-MG	DNMT1	positive	1-Gerrits 2021	10	11.9048	['PSTPIP2', 'TLR2', 'CD163', 'HRH2', 'RNF149', 'STAB1', 'BIN1', 'SP140', 'MKNK1', 'VSIG4']	2.23e-05
iTF-MG	DNMT1	positive	2-Gerrits 2021	13	5.65217	['SLC40A1', 'GPR34', 'MAF', 'LINC00996', 'TMEM273', 'SESN3', 'BLNK', 'NLRP1', 'ATM', 'SMAP2', 'NRP1', 'WLS', 'P2RY13']	0.0026433
iTF-MG	DNMT1	positive	3-Gerrits 2021	6	3.79747	['SYT1', 'MAF', 'RPS8', 'NLRP1', 'NRP1', 'WLS']	0.157304
iTF-MG	DNMT1	positive	4-Gerrits 2021	8	4.18848	['CH25H', 'HSPH1', 'NAMPT', 'CD74', 'OLR1', 'FOS', 'SRGN', 'FCGR2A']	0.0744338
iTF-MG	DNMT1	positive	5-Gerrits 2021	6	7.79221	['PLA2G7', 'RPS8', 'BIN1', 'POU2F2', 'SMAP2', 'SDK1']	0.00855196
iTF-MG	DNMT1	positive	6-Gerrits 2021	18	7.82609	['HPSE', 'MKNK1', 'LST1', 'SUSD3', 'MAF', 'LINC00996', 'ATP2C1', 'TMEM273', 'SESN3', 'WLS', 'BLNK', 'NLRP1', 'ATM', 'SELPLG', 'SP140', 'DLEU7', 'P2RY13', 'RGS10']	6.5e-06
iTF-MG	DNMT1	positive	7-Gerrits 2021	24	8.10811	['STEAP1B', 'TMEM144', 'SDK1', 'FRMD4B', 'IL6R', 'LGALS9', 'LYN', 'ITGB2', 'DHRS9', 'ARHGAP25', 'GYPC', 'LITAF', 'PLA2G7', 'C1orf54', 'RAMP1', 'POU2F2', 'LIPA', 'CH25H', 'MYO1E', 'NAMPT', 'OLR1', 'ASAH1', 'UBASH3B', 'VSIG4']	9.7e-08
iTF-MG	DNMT1	positive	8-Gerrits 2021	37	8.40909	['TMEM144', 'OSBPL1A', 'CREG1', 'CD163', 'IGF2R', 'FRMD4B', 'TIMP2', 'COLEC12', 'BLVRB', 'ATP6V1C1', 'PARVG', 'SDCBP', 'STX7', 'GYPC', 'LITAF', 'SPART', 'PLA2G7', 'ANKRD12', 'RNF130', 'TNFRSF14', 'NRP1', 'FCGR2A', 'PECAM1', 'HERC5', 'KCNAB2', 'MYO1E', 'MGAT1', 'MS4A6A', 'MCOLN1', 'NAMPT', 'LGMN', 'OLR1', 'ASAH1', 'SRGN', 'UBASH3B', 'LIPA', 'APOC1']	9.72e-12
iTF-MG	DNMT1	positive	9-Gerrits 2021	49	5.80569	['STEAP1B', 'TMEM144', 'AKR1A1', 'CD163', 'IGF2R', 'AKAP6', 'SDK1', 'SNX8', 'VSIG4', 'FRMD4B', 'SPG21', 'COLEC12', 'IL6R', 'ATP6V1C1', 'LGALS9', 'GPR137B', 'SCPEP1', 'ACTN1', 'STAB1', 'VAC14', 'PARVG', 'EML4', 'SDCBP', 'VEGFB', 'ITGB2', 'DHRS9', 'GYPC', 'FERMT3', 'LITAF', 'SPART', 'PLA2G7', 'ANKRD12', 'TNFRSF14', 'RAMP1', 'NRP1', 'GALM', 'LIPA', 'KCNAB2', 'MYO1E', 'MGAT1', 'NCF2', 'NAMPT', 'LGMN', 'OLR1', 'ASAH1', 'UBASH3B', 'RAB7B', 'APOC1', 'NCEH1']	2.12e-09
iTF-MG	DNMT1	positive	10-Gerrits 2021	70	6.79612	['CLIC2', 'TMEM144', 'LGALS3', 'OSBPL1A', 'CREG1', 'CTSS', 'CD163', 'HPS1', 'IGF2R', 'AKAP6', 'FRMD4B', 'SPG21', 'TIMP2', 'PLBD1', 'COLEC12', 'BLVRB', 'GM2A', 'ATP6V1C1', 'TLR2', 'GPR137B', 'VAC14', 'ACTN1', 'CD37', 'PARVG', 'SDCBP', 'VEGFB', 'STX7', 'DHRS9', 'MT-ND3', 'GYPC', 'LITAF', 'SPART', 'PLA2G7', 'ANKRD12', 'AP1S2', 'RNF130', 'TPP1', 'RNF149', 'TNFRSF14', 'HMOX1', 'ZNF330', 'NRP1', 'GALM', 'LIPA', 'FCGR2A', 'NPC2', 'PECAM1', 'LY96', 'RASL10A', 'HERC5', 'KCNAB2', 'AMDHD2', 'HSD17B14', 'MYO1E', 'MGAT1', 'GNPDA1', 'MS4A6A', 'NCF2', 'NHLRC3', 'HLA-DMB', 'MCOLN1', 'NAMPT', 'LGMN', 'OLR1', 'ASAH1', 'SRGN', 'UBASH3B', 'RAB7B', 'APOC1', 'NCEH1']	1.46e-16
iTF-MG	DNMT1	positive	11-Gerrits 2021	36	5.85366	['CD163', 'FOS', 'CD40', 'SNX8', 'PABPC1', 'FCGR3A', 'ATP6V1C1', 'ATF5', 'TLR2', 'EML4', 'LYN', 'SDCBP', 'CD14', 'ARHGAP25', 'FERMT3', 'LITAF', 'PSTPIP2', 'PLA2G7', 'FCGR1A', 'M6PR', 'AP1S2', 'POU2F2', 'SMAP2', 'FCGR2A', 'CH25H', 'HSD17B14', 'SMCO4', 'MYO1E', 'PHACTR1', 'PPA1', 'NAMPT', 'CD74', 'OLR1', 'SRGN', 'UBASH3B', 'VSIG4']	2.8e-07
iTF-MG	DNMT1	positive	12-Gerrits 2021	15	1.63577	['MS4A6A', 'BRIP1', 'HSD17B11', 'RAD51AP1', 'NUP85', 'HRH2', 'APOC1', 'FUCA2', 'MGAT4A', 'PAK1', 'SP140', 'SNX8', 'BRCA2', 'MAP3K13', 'HERC5']	0.93844
iTF-MG	DNMT1	positive	LBD-positive	27	2.05323	['LGALS3', 'NECTIN3-AS1', 'CARD16', 'ATP5MG', 'RHEX', 'RPL31', 'GPX3', 'RPL34', 'CHI3L1', 'ST14', 'SLAMF8', 'RPS28', 'POMC', 'BRIP1', 'NOP10', 'RAD51AP1', 'BMP7', 'LILRA4', 'LINC01088', 'NPC2', 'ART3', 'CSTA', 'GON7', 'RAB13', 'ACSM3', 'MCOLN2', 'APOC1']	0.759472
iTF-MG	DNMT1	positive	AD-positive	15	1.33333	['GABARAP', 'CSTA', 'LGALS3', 'CARD16', 'CD163', 'SOD2', 'GPX3', 'STXBP2', 'RNASET2', 'RAB13', 'CHI3L1', 'SLAMF8', 'RPS28', 'MYHAS', 'HLA-DMA']	0.993896
iTF-MG	DNMT1	positive	COVID-19-positive	2	1.38889	['FYB1', 'GPX3']	0.847213
iTF-MG	DNMT1	positive	MS-positive	32	4.04551	['TMEM144', 'LGALS3', 'RPL38', 'RPS27', 'RPL27A', 'AKAP6', 'FRMD4B', 'GM2A', 'RPL37', 'GPX3', 'PMP22', 'RPL34', 'SLAMF8', 'RPS28', 'HLA-A', 'RAB7B', 'MT-ND3', 'LITAF', 'RPS21', 'PLA2G7', 'RPS15A', 'LILRA4', 'GALM', 'NPC2', 'MYO1E', 'RRAGD', 'KIF6', 'UCP2', 'ASAH1', 'LIPA', 'APOC1', 'NCEH1']	0.00142314
iTF-MG	DNMT1	positive	Epilepsy-positive	7	1.17057	['CH25H', 'SPART', 'GPR34', 'TMEM273', 'GON7', 'OLR1', 'SELPLG']	0.985674
iTF-MG	DNMT1	positive	ASD-positive	4	2.27273	['AKAP12', 'C1orf54', 'BMP7', 'RRAGD']	0.579108
iTF-MG	DNMT1	positive	MS-positive-dam_cluster	57	4.36113	['NT5C3A', 'TMEM144', 'LGALS3', 'TMEM123', 'CTSS', 'IGF2R', 'RPL38', 'RPS27', 'RPL27A', 'AKAP6', 'FRMD4B', 'RPL31', 'TIMP2', 'PLBD1', 'COLEC12', 'BLVRB', 'GM2A', 'GPR137B', 'RPL37', 'GPX3', 'TMBIM1', 'PMP22', 'RPL34', 'ST14', 'RPS28', 'SDCBP', 'HLA-A', 'ITGB2', 'HLA-E', 'MT-ND3', 'GYPC', 'LITAF', 'RPS21', 'PLA2G7', 'RPS15A', 'AP1S2', 'GTF2B', 'RAMP1', 'LILRA4', 'HMOX1', 'LIPA', 'NPC2', 'CFD', 'PPT1', 'MYO1E', 'MGAT1', 'KIF6', 'MCOLN1', 'LGMN', 'CD74', 'UCP2', 'OLR1', 'NDRG2', 'ASAH1', 'RAB7B', 'APOC1', 'NCEH1']	1.95e-06
iTF-MG	DNMT1	positive	AD-positive-dam_cluster	41	3.08968	['STEAP1B', 'GABARAP', 'LGALS3', 'CARD16', 'CD163', 'LTBR', 'PYCARD', 'UBXN1', 'LGALS9', 'GPSM3', 'GPX3', 'CHI3L1', 'ST14', 'SLAMF8', 'RPS28', 'POMC', 'HLA-DMA', 'DHRS9', 'MT-ND3', 'FERMT3', 'FCGR1A', 'CASP1', 'RPS15A', 'STXBP2', 'RNASET2', 'TNFRSF14', 'LILRA4', 'LILRB5', 'CSTA', 'MS4A6A', 'RRAGD', 'MCOLN1', 'EIF4EBP1', 'HCLS1', 'SOD2', 'RAB13', 'ASAH1', 'ACSM3', 'GLMP', 'VSIG4', 'APOC1']	0.0321456
iTF-MG	DNMT1	positive	COVID-19-positive-dam_cluster	0	0	[]	1
iTF-MG	DNMT1	positive	LBD-positive-dam_cluster	13	2.32143	['CSTA', 'CARD16', 'NOP10', 'BRIP1', 'RAD51AP1', 'CHI3L1', 'ST14', 'LILRA4', 'ACSM3', 'LINC01088', 'ATP5MG', 'NPC2', 'APOC1']	0.526124
iTF-MG	DNMT1	positive	Epilepsy-positive-dam_cluster	4	2.66667	['FYB1', 'CH25H', 'DHRS9', 'GPR34']	0.453935
iTF-MG	DNMT1	positive	ASD-positive-dam_cluster	0	0	[]	1
iTF-MG	IRF9	negative	Mic0-Mathys 2019	0	0	[]	1
iTF-MG	IRF9	negative	Mic1-Mathys 2019	0	0	[]	1
iTF-MG	IRF9	negative	Mic2-Mathys 2019	0	0	[]	1
iTF-MG	IRF9	negative	Mic3-Mathys 2019	0	0	[]	1
iTF-MG	IRF9	negative	Micro0-Zhou 2020	0	0	[]	1
iTF-MG	IRF9	negative	Micro1-Zhou 2020	4	2.24719	['MX2', 'IFI44L', 'IFITM3', 'IFI44']	3.65e-05
iTF-MG	IRF9	negative	MG1-Olah 2020	0	0	[]	1
iTF-MG	IRF9	negative	MG2-Olah 2020	0	0	[]	1
iTF-MG	IRF9	negative	MG3-Olah 2020	0	0	[]	1
iTF-MG	IRF9	negative	MG4-Olah 2020	18	3.96476	['MX1', 'MX2', 'IFI27', 'IFI6', 'ISG15', 'IFI44L', 'IFI44', 'IFIT1', 'OAS1', 'OAS2', 'SAMD9L', 'IFIT3', 'IFITM3', 'XAF1', 'EPSTI1', 'LY6E', 'RSAD2', 'BST2']	6.56e-29
iTF-MG	IRF9	negative	MG5-Olah 2020	0	0	[]	1
iTF-MG	IRF9	negative	MG6-Olah 2020	0	0	[]	1
iTF-MG	IRF9	negative	MG7-Olah 2020	0	0	[]	1
iTF-MG	IRF9	negative	MG8-Olah 2020	0	0	[]	1
iTF-MG	IRF9	negative	MG9-Olah 2020	3	0.228659	['IFI44', 'SAMD9L', 'EPSTI1']	0.170183
iTF-MG	IRF9	negative	a-Schirmer 2019	0	0	[]	1
iTF-MG	IRF9	negative	b-Schirmer 2019	0	0	[]	1
iTF-MG	IRF9	negative	c-Schirmer 2019	0	0	[]	1
iTF-MG	IRF9	negative	d-Schirmer 2019	0	0	[]	1
iTF-MG	IRF9	negative	e-Schirmer 2019	0	0	[]	1
iTF-MG	IRF9	negative	f-Schirmer 2019	0	0	[]	1
iTF-MG	IRF9	negative	MG0-Sun 2023	0	0	[]	1
iTF-MG	IRF9	negative	MG1-Sun 2023	0	0	[]	1
iTF-MG	IRF9	negative	MG2-Sun 2023	0	0	[]	1
iTF-MG	IRF9	negative	MG3-Sun 2023	0	0	[]	1
iTF-MG	IRF9	negative	MG4-Sun 2023	0	0	[]	1
iTF-MG	IRF9	negative	MG5-Sun 2023	4	2.23464	['MX2', 'IFI44L', 'EPSTI1', 'IFI44']	3.73e-05
iTF-MG	IRF9	negative	MG6-Sun 2023	0	0	[]	1
iTF-MG	IRF9	negative	MG7-Sun 2023	0	0	[]	1
iTF-MG	IRF9	negative	MG8-Sun 2023	0	0	[]	1
iTF-MG	IRF9	negative	MG10-Sun 2023	0	0	[]	1
iTF-MG	IRF9	negative	MG11-Sun 2023	12	16.4384	['MX1', 'MX2', 'IFI44L', 'IFIT1', 'OAS1', 'SAMD9L', 'IFIT3', 'XAF1', 'EPSTI1', 'IFI44', 'RSAD2', 'BST2']	4.26e-25
iTF-MG	IRF9	negative	MG12-Sun 2023	0	0	[]	1
iTF-MG	IRF9	negative	Upregulated DAM-Keren-Shaul 2017	1	0.47619	['IFI44']	0.207165
iTF-MG	IRF9	negative	Downregulated DAM-Keren-Shaul 2017	0	0	[]	1
iTF-MG	IRF9	negative	Human DIMs-Silvin	0	0	[]	1
iTF-MG	IRF9	negative	Human DAMs-Silvin	2	1.00503	['IFI44L', 'IFI27']	0.0197346
iTF-MG	IRF9	negative	Human YAMs-Silvin	0	0	[]	1
iTF-MG	IRF9	negative	Microglia signature-Gosselin 2017	4	0.45403	['MX2', 'OAS1', 'SAMD9L', 'EPSTI1']	0.0138402
iTF-MG	IRF9	negative	Microglia signature-Galatro	8	0.620636	['MX2', 'OAS1', 'SAMD9L', 'OAS2', 'EPSTI1', 'IFI44', 'XAF1', 'BST2']	3.05e-05
iTF-MG	IRF9	negative	Aging-Galatro	0	0	[]	1
iTF-MG	IRF9	negative	0-Gerrits 2021	0	0	[]	1
iTF-MG	IRF9	negative	1-Gerrits 2021	2	2.38095	['IFI44L', 'EPSTI1']	0.00376187
iTF-MG	IRF9	negative	2-Gerrits 2021	0	0	[]	1
iTF-MG	IRF9	negative	3-Gerrits 2021	0	0	[]	1
iTF-MG	IRF9	negative	4-Gerrits 2021	0	0	[]	1
iTF-MG	IRF9	negative	5-Gerrits 2021	0	0	[]	1
iTF-MG	IRF9	negative	6-Gerrits 2021	0	0	[]	1
iTF-MG	IRF9	negative	7-Gerrits 2021	5	1.68919	['MX1', 'MX2', 'IFI44L', 'EPSTI1', 'XAF1']	1.31e-05
iTF-MG	IRF9	negative	8-Gerrits 2021	8	1.81818	['MX1', 'MX2', 'IFI44L', 'SAMD9L', 'XAF1', 'EPSTI1', 'IFI44', 'RSAD2']	8.72e-09
iTF-MG	IRF9	negative	9-Gerrits 2021	7	0.829384	['MX1', 'MX2', 'IFI44L', 'SAMD9L', 'EPSTI1', 'IFI44', 'XAF1']	1.8e-05
iTF-MG	IRF9	negative	10-Gerrits 2021	10	0.970874	['MX1', 'MX2', 'IFI44L', 'OAS1', 'SAMD9L', 'IFIT3', 'XAF1', 'EPSTI1', 'IFI44', 'RSAD2']	2.52e-08
iTF-MG	IRF9	negative	11-Gerrits 2021	1	0.162602	['EPSTI1']	0.497658
iTF-MG	IRF9	negative	12-Gerrits 2021	0	0	[]	1
iTF-MG	IRF9	negative	LBD-positive	0	0	[]	1
iTF-MG	IRF9	negative	AD-positive	0	0	[]	1
iTF-MG	IRF9	negative	COVID-19-positive	0	0	[]	1
iTF-MG	IRF9	negative	MS-positive	0	0	[]	1
iTF-MG	IRF9	negative	Epilepsy-positive	0	0	[]	1
iTF-MG	IRF9	negative	ASD-positive	0	0	[]	1
iTF-MG	IRF9	negative	MS-positive-dam_cluster	0	0	[]	1
iTF-MG	IRF9	negative	AD-positive-dam_cluster	0	0	[]	1
iTF-MG	IRF9	negative	COVID-19-positive-dam_cluster	0	0	[]	1
iTF-MG	IRF9	negative	LBD-positive-dam_cluster	0	0	[]	1
iTF-MG	IRF9	negative	Epilepsy-positive-dam_cluster	0	0	[]	1
iTF-MG	IRF9	negative	ASD-positive-dam_cluster	0	0	[]	1
iTF-MG	IRF9	positive	Mic0-Mathys 2019	0	0	[]	1
iTF-MG	IRF9	positive	Mic1-Mathys 2019	0	0	[]	1
iTF-MG	IRF9	positive	Mic2-Mathys 2019	0	0	[]	1
iTF-MG	IRF9	positive	Mic3-Mathys 2019	0	0	[]	1
iTF-MG	IRF9	positive	Micro0-Zhou 2020	0	0	[]	1
iTF-MG	IRF9	positive	Micro1-Zhou 2020	0	0	[]	1
iTF-MG	IRF9	positive	MG1-Olah 2020	0	0	[]	1
iTF-MG	IRF9	positive	MG2-Olah 2020	0	0	[]	1
iTF-MG	IRF9	positive	MG3-Olah 2020	0	0	[]	1
iTF-MG	IRF9	positive	MG4-Olah 2020	0	0	[]	1
iTF-MG	IRF9	positive	MG5-Olah 2020	0	0	[]	1
iTF-MG	IRF9	positive	MG6-Olah 2020	0	0	[]	1
iTF-MG	IRF9	positive	MG7-Olah 2020	0	0	[]	1
iTF-MG	IRF9	positive	MG8-Olah 2020	0	0	[]	1
iTF-MG	IRF9	positive	MG9-Olah 2020	0	0	[]	1
iTF-MG	IRF9	positive	a-Schirmer 2019	0	0	[]	1
iTF-MG	IRF9	positive	b-Schirmer 2019	0	0	[]	1
iTF-MG	IRF9	positive	c-Schirmer 2019	0	0	[]	1
iTF-MG	IRF9	positive	d-Schirmer 2019	0	0	[]	1
iTF-MG	IRF9	positive	e-Schirmer 2019	0	0	[]	1
iTF-MG	IRF9	positive	f-Schirmer 2019	0	0	[]	1
iTF-MG	IRF9	positive	MG0-Sun 2023	0	0	[]	1
iTF-MG	IRF9	positive	MG1-Sun 2023	0	0	[]	1
iTF-MG	IRF9	positive	MG2-Sun 2023	0	0	[]	1
iTF-MG	IRF9	positive	MG3-Sun 2023	0	0	[]	1
iTF-MG	IRF9	positive	MG4-Sun 2023	0	0	[]	1
iTF-MG	IRF9	positive	MG5-Sun 2023	0	0	[]	1
iTF-MG	IRF9	positive	MG6-Sun 2023	0	0	[]	1
iTF-MG	IRF9	positive	MG7-Sun 2023	0	0	[]	1
iTF-MG	IRF9	positive	MG8-Sun 2023	0	0	[]	1
iTF-MG	IRF9	positive	MG10-Sun 2023	0	0	[]	1
iTF-MG	IRF9	positive	MG11-Sun 2023	0	0	[]	1
iTF-MG	IRF9	positive	MG12-Sun 2023	0	0	[]	1
iTF-MG	IRF9	positive	Upregulated DAM-Keren-Shaul 2017	0	0	[]	1
iTF-MG	IRF9	positive	Downregulated DAM-Keren-Shaul 2017	0	0	[]	1
iTF-MG	IRF9	positive	Human DIMs-Silvin	0	0	[]	1
iTF-MG	IRF9	positive	Human DAMs-Silvin	0	0	[]	1
iTF-MG	IRF9	positive	Human YAMs-Silvin	0	0	[]	1
iTF-MG	IRF9	positive	Microglia signature-Gosselin 2017	0	0	[]	1
iTF-MG	IRF9	positive	Microglia signature-Galatro	0	0	[]	1
iTF-MG	IRF9	positive	Aging-Galatro	0	0	[]	1
iTF-MG	IRF9	positive	0-Gerrits 2021	0	0	[]	1
iTF-MG	IRF9	positive	1-Gerrits 2021	0	0	[]	1
iTF-MG	IRF9	positive	2-Gerrits 2021	0	0	[]	1
iTF-MG	IRF9	positive	3-Gerrits 2021	0	0	[]	1
iTF-MG	IRF9	positive	4-Gerrits 2021	0	0	[]	1
iTF-MG	IRF9	positive	5-Gerrits 2021	0	0	[]	1
iTF-MG	IRF9	positive	6-Gerrits 2021	0	0	[]	1
iTF-MG	IRF9	positive	7-Gerrits 2021	0	0	[]	1
iTF-MG	IRF9	positive	8-Gerrits 2021	0	0	[]	1
iTF-MG	IRF9	positive	9-Gerrits 2021	0	0	[]	1
iTF-MG	IRF9	positive	10-Gerrits 2021	0	0	[]	1
iTF-MG	IRF9	positive	11-Gerrits 2021	0	0	[]	1
iTF-MG	IRF9	positive	12-Gerrits 2021	0	0	[]	1
iTF-MG	IRF9	positive	LBD-positive	0	0	[]	1
iTF-MG	IRF9	positive	AD-positive	0	0	[]	1
iTF-MG	IRF9	positive	COVID-19-positive	0	0	[]	1
iTF-MG	IRF9	positive	MS-positive	0	0	[]	1
iTF-MG	IRF9	positive	Epilepsy-positive	0	0	[]	1
iTF-MG	IRF9	positive	ASD-positive	0	0	[]	1
iTF-MG	IRF9	positive	MS-positive-dam_cluster	0	0	[]	1
iTF-MG	IRF9	positive	AD-positive-dam_cluster	0	0	[]	1
iTF-MG	IRF9	positive	COVID-19-positive-dam_cluster	0	0	[]	1
iTF-MG	IRF9	positive	LBD-positive-dam_cluster	0	0	[]	1
iTF-MG	IRF9	positive	Epilepsy-positive-dam_cluster	0	0	[]	1
iTF-MG	IRF9	positive	ASD-positive-dam_cluster	0	0	[]	1
iTF-MG	SMAD3	negative	Mic0-Mathys 2019	0	0	[]	1
iTF-MG	SMAD3	negative	Mic1-Mathys 2019	0	0	[]	1
iTF-MG	SMAD3	negative	Mic2-Mathys 2019	0	0	[]	1
iTF-MG	SMAD3	negative	Mic3-Mathys 2019	0	0	[]	1
iTF-MG	SMAD3	negative	Micro0-Zhou 2020	2	1.36986	['IGSF6', 'OLR1']	0.00870673
iTF-MG	SMAD3	negative	Micro1-Zhou 2020	1	0.561798	['CKB']	0.160308
iTF-MG	SMAD3	negative	MG1-Olah 2020	0	0	[]	1
iTF-MG	SMAD3	negative	MG2-Olah 2020	1	0.194553	['LINC01094']	0.399397
iTF-MG	SMAD3	negative	MG3-Olah 2020	0	0	[]	1
iTF-MG	SMAD3	negative	MG4-Olah 2020	1	0.220264	['LINC01094']	0.362031
iTF-MG	SMAD3	negative	MG5-Olah 2020	2	0.347826	['OLR1', 'CKB']	0.106595
iTF-MG	SMAD3	negative	MG6-Olah 2020	3	0.485437	['IGSF6', 'LINC01094', 'CKB']	0.0206821
iTF-MG	SMAD3	negative	MG7-Olah 2020	1	0.314465	['IGSF6']	0.269111
iTF-MG	SMAD3	negative	MG8-Olah 2020	0	0	[]	1
iTF-MG	SMAD3	negative	MG9-Olah 2020	0	0	[]	1
iTF-MG	SMAD3	negative	a-Schirmer 2019	0	0	[]	1
iTF-MG	SMAD3	negative	b-Schirmer 2019	0	0	[]	1
iTF-MG	SMAD3	negative	c-Schirmer 2019	0	0	[]	1
iTF-MG	SMAD3	negative	d-Schirmer 2019	0	0	[]	1
iTF-MG	SMAD3	negative	e-Schirmer 2019	0	0	[]	1
iTF-MG	SMAD3	negative	f-Schirmer 2019	0	0	[]	1
iTF-MG	SMAD3	negative	MG0-Sun 2023	0	0	[]	1
iTF-MG	SMAD3	negative	MG1-Sun 2023	0	0	[]	1
iTF-MG	SMAD3	negative	MG2-Sun 2023	0	0	[]	1
iTF-MG	SMAD3	negative	MG3-Sun 2023	1	0.675676	['ALOX5AP']	0.135098
iTF-MG	SMAD3	negative	MG4-Sun 2023	1	0.558659	['OLR1']	0.161137
iTF-MG	SMAD3	negative	MG5-Sun 2023	0	0	[]	1
iTF-MG	SMAD3	negative	MG6-Sun 2023	2	0.829876	['ATP2C1', 'OLR1']	0.0225419
iTF-MG	SMAD3	negative	MG7-Sun 2023	1	0.277778	['OLR1']	0.29908
iTF-MG	SMAD3	negative	MG8-Sun 2023	0	0	[]	1
iTF-MG	SMAD3	negative	MG10-Sun 2023	1	0.41841	['OLR1']	0.209459
iTF-MG	SMAD3	negative	MG11-Sun 2023	0	0	[]	1
iTF-MG	SMAD3	negative	MG12-Sun 2023	0	0	[]	1
iTF-MG	SMAD3	negative	Upregulated DAM-Keren-Shaul 2017	0	0	[]	1
iTF-MG	SMAD3	negative	Downregulated DAM-Keren-Shaul 2017	0	0	[]	1
iTF-MG	SMAD3	negative	Human DIMs-Silvin	1	0.598802	['OLR1']	0.151146
iTF-MG	SMAD3	negative	Human DAMs-Silvin	0	0	[]	1
iTF-MG	SMAD3	negative	Human YAMs-Silvin	1	0.321543	['IGSF6']	0.264001
iTF-MG	SMAD3	negative	Microglia signature-Gosselin 2017	4	0.45403	['IGSF6', 'LINC01094', 'OLR1', 'ALOX5AP']	0.00896508
iTF-MG	SMAD3	negative	Microglia signature-Galatro	4	0.310318	['IGSF6', 'CD40', 'OLR1', 'ALOX5AP']	0.0322221
iTF-MG	SMAD3	negative	Aging-Galatro	0	0	[]	1
iTF-MG	SMAD3	negative	0-Gerrits 2021	0	0	[]	1
iTF-MG	SMAD3	negative	1-Gerrits 2021	0	0	[]	1
iTF-MG	SMAD3	negative	2-Gerrits 2021	0	0	[]	1
iTF-MG	SMAD3	negative	3-Gerrits 2021	0	0	[]	1
iTF-MG	SMAD3	negative	4-Gerrits 2021	1	0.52356	['OLR1']	0.171017
iTF-MG	SMAD3	negative	5-Gerrits 2021	1	1.2987	['PLPP1']	0.0725786
iTF-MG	SMAD3	negative	6-Gerrits 2021	1	0.434783	['ATP2C1']	0.202381
iTF-MG	SMAD3	negative	7-Gerrits 2021	2	0.675676	['PLPP1', 'OLR1']	0.0329896
iTF-MG	SMAD3	negative	8-Gerrits 2021	2	0.454545	['OLR1', 'LINC01094']	0.0672894
iTF-MG	SMAD3	negative	9-Gerrits 2021	1	0.118483	['OLR1']	0.570835
iTF-MG	SMAD3	negative	10-Gerrits 2021	1	0.0970874	['OLR1']	0.646017
iTF-MG	SMAD3	negative	11-Gerrits 2021	2	0.325203	['OLR1', 'CD40']	0.119259
iTF-MG	SMAD3	negative	12-Gerrits 2021	1	0.109051	['SMYD3']	0.601969
iTF-MG	SMAD3	negative	LBD-positive	0	0	[]	1
iTF-MG	SMAD3	negative	AD-positive	0	0	[]	1
iTF-MG	SMAD3	negative	COVID-19-positive	0	0	[]	1
iTF-MG	SMAD3	negative	MS-positive	1	0.126422	['PMP22']	0.546816
iTF-MG	SMAD3	negative	Epilepsy-positive	1	0.167224	['OLR1']	0.448275
iTF-MG	SMAD3	negative	ASD-positive	0	0	[]	1
iTF-MG	SMAD3	negative	MS-positive-dam_cluster	2	0.153022	['PMP22', 'OLR1']	0.368446
iTF-MG	SMAD3	negative	AD-positive-dam_cluster	0	0	[]	1
iTF-MG	SMAD3	negative	COVID-19-positive-dam_cluster	0	0	[]	1
iTF-MG	SMAD3	negative	LBD-positive-dam_cluster	0	0	[]	1
iTF-MG	SMAD3	negative	Epilepsy-positive-dam_cluster	0	0	[]	1
iTF-MG	SMAD3	negative	ASD-positive-dam_cluster	0	0	[]	1
iTF-MG	SMAD3	positive	Mic0-Mathys 2019	0	0	[]	1
iTF-MG	SMAD3	positive	Mic1-Mathys 2019	0	0	[]	1
iTF-MG	SMAD3	positive	Mic2-Mathys 2019	0	0	[]	1
iTF-MG	SMAD3	positive	Mic3-Mathys 2019	1	1.36986	['F13A1']	0.0264206
iTF-MG	SMAD3	positive	Micro0-Zhou 2020	0	0	[]	1
iTF-MG	SMAD3	positive	Micro1-Zhou 2020	0	0	[]	1
iTF-MG	SMAD3	positive	MG1-Olah 2020	0	0	[]	1
iTF-MG	SMAD3	positive	MG2-Olah 2020	0	0	[]	1
iTF-MG	SMAD3	positive	MG3-Olah 2020	0	0	[]	1
iTF-MG	SMAD3	positive	MG4-Olah 2020	1	0.220264	['IFI27']	0.155066
iTF-MG	SMAD3	positive	MG5-Olah 2020	1	0.173913	['CCL8']	0.192825
iTF-MG	SMAD3	positive	MG6-Olah 2020	0	0	[]	1
iTF-MG	SMAD3	positive	MG7-Olah 2020	1	0.314465	['F13A1']	0.110881
iTF-MG	SMAD3	positive	MG8-Olah 2020	0	0	[]	1
iTF-MG	SMAD3	positive	MG9-Olah 2020	0	0	[]	1
iTF-MG	SMAD3	positive	a-Schirmer 2019	0	0	[]	1
iTF-MG	SMAD3	positive	b-Schirmer 2019	0	0	[]	1
iTF-MG	SMAD3	positive	c-Schirmer 2019	0	0	[]	1
iTF-MG	SMAD3	positive	d-Schirmer 2019	0	0	[]	1
iTF-MG	SMAD3	positive	e-Schirmer 2019	0	0	[]	1
iTF-MG	SMAD3	positive	f-Schirmer 2019	0	0	[]	1
iTF-MG	SMAD3	positive	MG0-Sun 2023	0	0	[]	1
iTF-MG	SMAD3	positive	MG1-Sun 2023	0	0	[]	1
iTF-MG	SMAD3	positive	MG2-Sun 2023	0	0	[]	1
iTF-MG	SMAD3	positive	MG3-Sun 2023	0	0	[]	1
iTF-MG	SMAD3	positive	MG4-Sun 2023	0	0	[]	1
iTF-MG	SMAD3	positive	MG5-Sun 2023	1	0.558659	['F13A1']	0.0637475
iTF-MG	SMAD3	positive	MG6-Sun 2023	0	0	[]	1
iTF-MG	SMAD3	positive	MG7-Sun 2023	0	0	[]	1
iTF-MG	SMAD3	positive	MG8-Sun 2023	0	0	[]	1
iTF-MG	SMAD3	positive	MG10-Sun 2023	0	0	[]	1
iTF-MG	SMAD3	positive	MG11-Sun 2023	0	0	[]	1
iTF-MG	SMAD3	positive	MG12-Sun 2023	0	0	[]	1
iTF-MG	SMAD3	positive	Upregulated DAM-Keren-Shaul 2017	0	0	[]	1
iTF-MG	SMAD3	positive	Downregulated DAM-Keren-Shaul 2017	0	0	[]	1
iTF-MG	SMAD3	positive	Human DIMs-Silvin	1	0.598802	['CCL8']	0.0595826
iTF-MG	SMAD3	positive	Human DAMs-Silvin	1	0.502513	['IFI27']	0.0706547
iTF-MG	SMAD3	positive	Human YAMs-Silvin	0	0	[]	1
iTF-MG	SMAD3	positive	Microglia signature-Gosselin 2017	0	0	[]	1
iTF-MG	SMAD3	positive	Microglia signature-Galatro	1	0.0775795	['CCL8']	0.388183
iTF-MG	SMAD3	positive	Aging-Galatro	0	0	[]	1
iTF-MG	SMAD3	positive	0-Gerrits 2021	0	0	[]	1
iTF-MG	SMAD3	positive	1-Gerrits 2021	0	0	[]	1
iTF-MG	SMAD3	positive	2-Gerrits 2021	0	0	[]	1
iTF-MG	SMAD3	positive	3-Gerrits 2021	0	0	[]	1
iTF-MG	SMAD3	positive	4-Gerrits 2021	0	0	[]	1
iTF-MG	SMAD3	positive	5-Gerrits 2021	0	0	[]	1
iTF-MG	SMAD3	positive	6-Gerrits 2021	0	0	[]	1
iTF-MG	SMAD3	positive	7-Gerrits 2021	0	0	[]	1
iTF-MG	SMAD3	positive	8-Gerrits 2021	0	0	[]	1
iTF-MG	SMAD3	positive	9-Gerrits 2021	0	0	[]	1
iTF-MG	SMAD3	positive	10-Gerrits 2021	0	0	[]	1
iTF-MG	SMAD3	positive	11-Gerrits 2021	0	0	[]	1
iTF-MG	SMAD3	positive	12-Gerrits 2021	0	0	[]	1
iTF-MG	SMAD3	positive	LBD-positive	2	0.152091	['ID3', 'CYP1B1']	0.0775944
iTF-MG	SMAD3	positive	AD-positive	1	0.0888889	['ID3']	0.347231
iTF-MG	SMAD3	positive	COVID-19-positive	1	0.694444	['F13A1']	0.0515568
iTF-MG	SMAD3	positive	MS-positive	1	0.126422	['CYP1B1']	0.256736
iTF-MG	SMAD3	positive	Epilepsy-positive	0	0	[]	1
iTF-MG	SMAD3	positive	ASD-positive	0	0	[]	1
iTF-MG	SMAD3	positive	MS-positive-dam_cluster	1	0.0765111	['CYP1B1']	0.392544
iTF-MG	SMAD3	positive	AD-positive-dam_cluster	1	0.075358	['ID3']	0.39736
iTF-MG	SMAD3	positive	COVID-19-positive-dam_cluster	0	0	[]	1
iTF-MG	SMAD3	positive	LBD-positive-dam_cluster	0	0	[]	1
iTF-MG	SMAD3	positive	Epilepsy-positive-dam_cluster	0	0	[]	1
iTF-MG	SMAD3	positive	ASD-positive-dam_cluster	0	0	[]	1
iTF-MG	STAT2	negative	Mic0-Mathys 2019	1	0.909091	['C3']	0.455307
iTF-MG	STAT2	negative	Mic1-Mathys 2019	4	5.19481	['HLA-B', 'SPP1', 'CD14', 'TYROBP']	0.000846456
iTF-MG	STAT2	negative	Mic2-Mathys 2019	7	5.38462	['HLA-B', 'B2M', 'TXNIP', 'RNF213', 'RUNX3', 'HLA-A', 'ID2']	7.25e-06
iTF-MG	STAT2	negative	Mic3-Mathys 2019	0	0	[]	1
iTF-MG	STAT2	negative	Micro0-Zhou 2020	2	1.36986	['RNF213', 'C3']	0.191204
iTF-MG	STAT2	negative	Micro1-Zhou 2020	14	7.86517	['IFI44L', 'PPA1', 'SPP1', 'PTGDS', 'ALOX5', 'PLSCR1', 'MX2', 'IFITM3', 'IFI44', 'SP100', 'PARP14', 'CKB', 'IFITM2', 'ID2']	8.33e-13
iTF-MG	STAT2	negative	MG1-Olah 2020	1	1.75439	['CD9']	0.269701
iTF-MG	STAT2	negative	MG2-Olah 2020	6	1.16732	['ADAR', 'IFI16', 'TXNIP', 'RNF213', 'C3', 'SP100']	0.0634035
iTF-MG	STAT2	negative	MG3-Olah 2020	2	0.961538	['PPA1', 'TXNIP']	0.316704
iTF-MG	STAT2	negative	MG4-Olah 2020	53	11.674	['EPSTI1', 'SP110', 'OAS3', 'IFIT3', 'ADAR', 'B2M', 'IRF7', 'CD9', 'PLSCR1', 'RNF213', 'BST2', 'IFITM3', 'PSMB9', 'UBE2L6', 'PSMB8', 'SAMD9L', 'IFI44L', 'LGALS9', 'ISG15', 'IFIT2', 'MX2', 'HLA-A', 'OAS2', 'IFITM2', 'LAP3', 'OAS1', 'LGALS3BP', 'IFITM1', 'XAF1', 'SAMD9', 'SHISA5', 'STAT1', 'TRIM22', 'IFI27', 'IFI35', 'HERC6', 'SERPING1', 'PARP9', 'RSAD2', 'HERC5', 'IFIT1', 'DDX60L', 'LY6E', 'PPA1', 'SPP1', 'IFI6', 'EIF2AK2', 'MX1', 'STAT2', 'IFI44', 'SP100', 'PARP14', 'CMPK2']	1.31e-59
iTF-MG	STAT2	negative	MG5-Olah 2020	7	1.21739	['CCL2', 'SPP1', 'CD9', 'TNFRSF12A', 'CD14', 'CKB', 'ID2']	0.0386342
iTF-MG	STAT2	negative	MG6-Olah 2020	4	0.647249	['CKB', 'ADAR', 'CD9', 'TRIM22']	0.441861
iTF-MG	STAT2	negative	MG7-Olah 2020	3	0.943396	['CD9', 'TRIM22', 'SERPINF1']	0.253996
iTF-MG	STAT2	negative	MG8-Olah 2020	9	2.02703	['PSMB8', 'FCER1G', 'CAPG', 'IFITM2', 'PPA1', 'CD9', 'LGALS1', 'LAP3', 'TYROBP']	0.000733494
iTF-MG	STAT2	negative	MG9-Olah 2020	20	1.52439	['EPSTI1', 'CAPG', 'OAS3', 'ADAR', 'RNF213', 'LGALS1', 'PSMB9', 'PSMB8', 'SAMD9L', 'IFI16', 'C3', 'S100A4', 'LGALS3BP', 'TRIM22', 'HERC5', 'PPA1', 'EIF2AK2', 'IFI44', 'SP100', 'PARP14']	2.25e-05
iTF-MG	STAT2	negative	a-Schirmer 2019	2	7.69231	['SPP1', 'B2M']	0.00889049
iTF-MG	STAT2	negative	b-Schirmer 2019	2	9.09091	['CD14', 'TYROBP']	0.00640955
iTF-MG	STAT2	negative	c-Schirmer 2019	0	0	[]	1
iTF-MG	STAT2	negative	d-Schirmer 2019	4	2.8777	['SP100', 'IFI16', 'C3', 'ALOX5']	0.0072027
iTF-MG	STAT2	negative	e-Schirmer 2019	0	0	[]	1
iTF-MG	STAT2	negative	f-Schirmer 2019	0	0	[]	1
iTF-MG	STAT2	negative	MG0-Sun 2023	0	0	[]	1
iTF-MG	STAT2	negative	MG1-Sun 2023	1	2.43902	['C3']	0.202254
iTF-MG	STAT2	negative	MG2-Sun 2023	9	4.97238	['PPA1', 'SPP1', 'ALOX5', 'PLSCR1', 'C3', 'CD14', 'SP100', 'LAP3', 'PARP9']	6.54e-07
iTF-MG	STAT2	negative	MG3-Sun 2023	6	4.05405	['HLA-B', 'FCER1G', 'B2M', 'CD14', 'HLA-A', 'TYROBP']	0.000163174
iTF-MG	STAT2	negative	MG4-Sun 2023	1	0.558659	['SPP1']	0.628693
iTF-MG	STAT2	negative	MG5-Sun 2023	7	3.91061	['EPSTI1', 'IFI44L', 'PLSCR1', 'MX2', 'TXNIP', 'IFI44', 'CD14']	5.73e-05
iTF-MG	STAT2	negative	MG6-Sun 2023	5	2.07469	['SPP1', 'B2M', 'TXNIP', 'CTSH', 'LAP3']	0.0105206
iTF-MG	STAT2	negative	MG7-Sun 2023	5	1.38889	['HLA-B', 'SPP1', 'B2M', 'PLSCR1', 'HLA-A']	0.0480705
iTF-MG	STAT2	negative	MG8-Sun 2023	1	0.75188	['TXNIP']	0.520534
iTF-MG	STAT2	negative	MG10-Sun 2023	5	2.09205	['SPP1', 'C3', 'CTSH', 'CD14', 'LAP3']	0.0101736
iTF-MG	STAT2	negative	MG11-Sun 2023	33	45.2055	['EPSTI1', 'SP110', 'OAS3', 'IFIT3', 'ADAR', 'B2M', 'PLSCR1', 'RNF213', 'BST2', 'TRIM25', 'SAMD9L', 'IFI44L', 'LGALS9', 'IFI16', 'IFIT2', 'MX2', 'DDX60', 'LAP3', 'OAS1', 'XAF1', 'TRIM22', 'STAT1', 'HERC6', 'RSAD2', 'PARP9', 'HERC5', 'IFIT1', 'DDX60L', 'EIF2AK2', 'MX1', 'STAT2', 'IFI44', 'PARP14']	1.71e-57
iTF-MG	STAT2	negative	MG12-Sun 2023	1	0.273973	['EIF2AK2']	0.868912
iTF-MG	STAT2	negative	Upregulated DAM-Keren-Shaul 2017	9	4.28571	['FCER1G', 'CAPG', 'SPP1', 'B2M', 'CD9', 'SHISA5', 'IFI44', 'TYROBP', 'LGALS3BP']	2.25e-06
iTF-MG	STAT2	negative	Downregulated DAM-Keren-Shaul 2017	1	3.84615	['TXNIP']	0.133445
iTF-MG	STAT2	negative	Human DIMs-Silvin	4	2.39521	['CCL2', 'SPP1', 'CD14', 'ID2']	0.0134714
iTF-MG	STAT2	negative	Human DAMs-Silvin	10	5.02513	['HLA-B', 'FCER1G', 'CAPG', 'IFI44L', 'SPP1', 'B2M', 'IFI27', 'HLA-A', 'LGALS1', 'TYROBP']	1.36e-07
iTF-MG	STAT2	negative	Human YAMs-Silvin	11	3.53698	['HLA-B', 'FCER1G', 'CAPG', 'SPP1', 'B2M', 'CTSD', 'SERPINF1', 'CTSH', 'CD14', 'LGALS1', 'TYROBP']	1.05e-06
iTF-MG	STAT2	negative	Microglia signature-Gosselin 2017	17	1.92963	['EPSTI1', 'SAMD9', 'DDX60L', 'SAMD9L', 'SP110', 'SPP1', 'IFI16', 'ALOX5', 'TRIM22', 'TNFRSF12A', 'RNF213', 'MX2', 'C3', 'CD14', 'SP100', 'PARP14', 'OAS1']	5.11e-06
iTF-MG	STAT2	negative	Microglia signature-Galatro	34	2.6377	['HLA-B', 'EPSTI1', 'SP110', 'CAPG', 'ALOX5', 'IRF7', 'TNFRSF12A', 'PLSCR1', 'RNF213', 'BST2', 'TYROBP', 'SAMD9L', 'LGALS9', 'IFI16', 'MX2', 'RUNX3', 'C3', 'CD14', 'OAS2', 'OAS1', 'XAF1', 'SAMD9', 'CCL2', 'TRIM22', 'OASL', 'PARP9', 'DDX60L', 'FCER1G', 'SPP1', 'IFI44', 'CTSH', 'CMTM3', 'SP100', 'PARP14']	1.74e-15
iTF-MG	STAT2	negative	Aging-Galatro	1	0.471698	['RUNX3']	0.691049
iTF-MG	STAT2	negative	0-Gerrits 2021	3	1.38889	['SP100', 'ALOX5', 'C3']	0.115775
iTF-MG	STAT2	negative	1-Gerrits 2021	5	5.95238	['EPSTI1', 'IFI44L', 'C3', 'SP100', 'LAP3']	9.78e-05
iTF-MG	STAT2	negative	2-Gerrits 2021	0	0	[]	1
iTF-MG	STAT2	negative	3-Gerrits 2021	0	0	[]	1
iTF-MG	STAT2	negative	4-Gerrits 2021	5	2.6178	['SPP1', 'B2M', 'TXNIP', 'C3', 'ID2']	0.00402399
iTF-MG	STAT2	negative	5-Gerrits 2021	0	0	[]	1
iTF-MG	STAT2	negative	6-Gerrits 2021	0	0	[]	1
iTF-MG	STAT2	negative	7-Gerrits 2021	9	3.04054	['EPSTI1', 'XAF1', 'IFI44L', 'LGALS9', 'SPP1', 'CD9', 'STAT1', 'MX1', 'MX2']	3.54e-05
iTF-MG	STAT2	negative	8-Gerrits 2021	15	3.40909	['EPSTI1', 'XAF1', 'DDX60L', 'SAMD9L', 'IFI44L', 'STAT1', 'PLSCR1', 'MX1', 'MX2', 'TXNIP', 'EIF2AK2', 'IFI44', 'HERC6', 'RSAD2', 'HERC5']	1.55e-08
iTF-MG	STAT2	negative	9-Gerrits 2021	21	2.48815	['EPSTI1', 'CAPG', 'OAS3', 'CD9', 'SAMD9L', 'IFI44L', 'LGALS9', 'MX2', 'DDX60', 'XAF1', 'STAT1', 'HERC6', 'PARP9', 'DDX60L', 'SPP1', 'EIF2AK2', 'MX1', 'STAT2', 'IFI44', 'PARP14', 'ID2']	3.99e-09
iTF-MG	STAT2	negative	10-Gerrits 2021	27	2.62136	['EPSTI1', 'LGALS3', 'CAPG', 'IFIT3', 'CD9', 'PLSCR1', 'RNF213', 'TRIM25', 'SAMD9L', 'IFI44L', 'MX2', 'DDX60', 'OAS1', 'XAF1', 'STAT1', 'TXNIP', 'HERC6', 'RSAD2', 'HERC5', 'DDX60L', 'IFIH1', 'SPP1', 'EIF2AK2', 'MX1', 'STAT2', 'IFI44', 'ID2']	3.82e-12
iTF-MG	STAT2	negative	11-Gerrits 2021	14	2.27642	['HLA-B', 'EPSTI1', 'FCER1G', 'CCL2', 'SPP1', 'PPA1', 'B2M', 'PLSCR1', 'C3', 'CTSH', 'CD14', 'PARP14', 'LAP3', 'TYROBP']	6.13e-06
iTF-MG	STAT2	negative	12-Gerrits 2021	4	0.436205	['EIF2AK2', 'PARP14', 'PSMB9', 'HERC5']	0.748546
iTF-MG	STAT2	negative	LBD-positive	4	0.304183	['CYP1B1', 'ID3', 'LGALS3', 'S100A4']	0.937256
iTF-MG	STAT2	negative	AD-positive	3	0.266667	['ID3', 'LGALS3', 'S100A4']	0.951521
iTF-MG	STAT2	negative	COVID-19-positive	0	0	[]	1
iTF-MG	STAT2	negative	MS-positive	12	1.51707	['LGALS1', 'LGALS3', 'CAPG', 'C21orf91', 'SPP1', 'CD9', 'S100A4', 'CMTM3', 'CYP1B1', 'HLA-A', 'CDKN1C', 'TYROBP']	0.00125847
iTF-MG	STAT2	negative	Epilepsy-positive	2	0.334448	['CCL2', 'TNFRSF12A']	0.845227
iTF-MG	STAT2	negative	ASD-positive	0	0	[]	1
iTF-MG	STAT2	negative	MS-positive-dam_cluster	15	1.14767	['LGALS1', 'LGALS3', 'FCER1G', 'CAPG', 'C21orf91', 'SPP1', 'B2M', 'CD9', 'TXNIP', 'S100A4', 'CMTM3', 'CYP1B1', 'HLA-A', 'CDKN1C', 'TYROBP']	0.0048094
iTF-MG	STAT2	negative	AD-positive-dam_cluster	8	0.602864	['PSMB8', 'LGALS3', 'CAPG', 'LGALS9', 'ID3', 'TNFRSF12A', 'S100A4', 'CMTM3']	0.445422
iTF-MG	STAT2	negative	COVID-19-positive-dam_cluster	0	0	[]	1
iTF-MG	STAT2	negative	LBD-positive-dam_cluster	1	0.178571	['S100A4']	0.956566
iTF-MG	STAT2	negative	Epilepsy-positive-dam_cluster	1	0.666667	['TNFRSF12A']	0.563722
iTF-MG	STAT2	negative	ASD-positive-dam_cluster	0	0	[]	1
iTF-MG	STAT2	positive	Mic0-Mathys 2019	0	0	[]	1
iTF-MG	STAT2	positive	Mic1-Mathys 2019	1	1.2987	['VSIG4']	0.111106
iTF-MG	STAT2	positive	Mic2-Mathys 2019	0	0	[]	1
iTF-MG	STAT2	positive	Mic3-Mathys 2019	0	0	[]	1
iTF-MG	STAT2	positive	Micro0-Zhou 2020	2	1.36986	['DHRS9', 'P2RY13']	0.0206647
iTF-MG	STAT2	positive	Micro1-Zhou 2020	0	0	[]	1
iTF-MG	STAT2	positive	MG1-Olah 2020	1	1.75439	['VSIG4']	0.083444
iTF-MG	STAT2	positive	MG2-Olah 2020	3	0.583658	['PTAFR', 'ITGB2', 'LINC01094']	0.0422513
iTF-MG	STAT2	positive	MG3-Olah 2020	0	0	[]	1
iTF-MG	STAT2	positive	MG4-Olah 2020	1	0.220264	['LINC01094']	0.50469
iTF-MG	STAT2	positive	MG5-Olah 2020	1	0.173913	['DHRS9']	0.590657
iTF-MG	STAT2	positive	MG6-Olah 2020	3	0.485437	['DHRS9', 'P2RY13', 'LINC01094']	0.0663027
iTF-MG	STAT2	positive	MG7-Olah 2020	4	1.25786	['LIPA', 'LYZ', 'PTAFR', 'P2RY13']	0.00127322
iTF-MG	STAT2	positive	MG8-Olah 2020	4	0.900901	['GYPC', 'RPL4', 'ITGB2', 'EEF1B2']	0.00427412
iTF-MG	STAT2	positive	MG9-Olah 2020	3	0.228659	['LYZ', 'ITGB2', 'EEF1B2']	0.323322
iTF-MG	STAT2	positive	a-Schirmer 2019	0	0	[]	1
iTF-MG	STAT2	positive	b-Schirmer 2019	0	0	[]	1
iTF-MG	STAT2	positive	c-Schirmer 2019	0	0	[]	1
iTF-MG	STAT2	positive	d-Schirmer 2019	0	0	[]	1
iTF-MG	STAT2	positive	e-Schirmer 2019	0	0	[]	1
iTF-MG	STAT2	positive	f-Schirmer 2019	0	0	[]	1
iTF-MG	STAT2	positive	MG0-Sun 2023	0	0	[]	1
iTF-MG	STAT2	positive	MG1-Sun 2023	1	2.43902	['MT-CO3']	0.0607215
iTF-MG	STAT2	positive	MG2-Sun 2023	1	0.552486	['VSIG4']	0.242505
iTF-MG	STAT2	positive	MG3-Sun 2023	5	3.37838	['MT-CO3', 'EEF1B2', 'ITGB2', 'RPL4', 'VSIG4']	2.57e-06
iTF-MG	STAT2	positive	MG4-Sun 2023	2	1.11732	['LIPA', 'GYPC']	0.0301669
iTF-MG	STAT2	positive	MG5-Sun 2023	1	0.558659	['LRRK2']	0.240164
iTF-MG	STAT2	positive	MG6-Sun 2023	0	0	[]	1
iTF-MG	STAT2	positive	MG7-Sun 2023	1	0.277778	['LRRK2']	0.426201
iTF-MG	STAT2	positive	MG8-Sun 2023	1	0.75188	['LRRK2']	0.18436
iTF-MG	STAT2	positive	MG10-Sun 2023	0	0	[]	1
iTF-MG	STAT2	positive	MG11-Sun 2023	1	1.36986	['VSIG4']	0.105638
iTF-MG	STAT2	positive	MG12-Sun 2023	0	0	[]	1
iTF-MG	STAT2	positive	Upregulated DAM-Keren-Shaul 2017	2	0.952381	['RPL4', 'EEF1B2']	0.0403838
iTF-MG	STAT2	positive	Downregulated DAM-Keren-Shaul 2017	1	3.84615	['P2RY13']	0.0389288
iTF-MG	STAT2	positive	Human DIMs-Silvin	0	0	[]	1
iTF-MG	STAT2	positive	Human DAMs-Silvin	5	2.51256	['MT-CO3', 'EEF1B2', 'RPL4', 'LIPA', 'GYPC']	1.09e-05
iTF-MG	STAT2	positive	Human YAMs-Silvin	6	1.92926	['MT-CO3', 'ITGB2', 'RPL4', 'VSIG4', 'LIPA', 'GYPC']	5.8e-06
iTF-MG	STAT2	positive	Microglia signature-Gosselin 2017	7	0.794552	['LYZ', 'LINC01094', 'PTAFR', 'ITGB2', 'VSIG4', 'DHRS9', 'P2RY13']	0.000258698
iTF-MG	STAT2	positive	Microglia signature-Galatro	10	0.775795	['LILRB5', 'LYZ', 'SLAMF8', 'PTAFR', 'ITGB2', 'SMAGP', 'VSIG4', 'P2RY13', 'DHRS9', 'GYPC']	9.52e-06
iTF-MG	STAT2	positive	Aging-Galatro	0	0	[]	1
iTF-MG	STAT2	positive	0-Gerrits 2021	1	0.462963	['MT-CO3']	0.282371
iTF-MG	STAT2	positive	1-Gerrits 2021	1	1.19048	['VSIG4']	0.120596
iTF-MG	STAT2	positive	2-Gerrits 2021	2	0.869565	['P2RY13', 'SLC40A1']	0.0475785
iTF-MG	STAT2	positive	3-Gerrits 2021	1	0.632911	['MT-CO3']	0.215159
iTF-MG	STAT2	positive	4-Gerrits 2021	1	0.52356	['LRRK2']	0.254107
iTF-MG	STAT2	positive	5-Gerrits 2021	0	0	[]	1
iTF-MG	STAT2	positive	6-Gerrits 2021	1	0.434783	['P2RY13']	0.297746
iTF-MG	STAT2	positive	7-Gerrits 2021	5	1.68919	['DHRS9', 'ITGB2', 'LIPA', 'VSIG4', 'GYPC']	7.32e-05
iTF-MG	STAT2	positive	8-Gerrits 2021	4	0.909091	['LRRK2', 'LIPA', 'GYPC', 'LINC01094']	0.00413863
iTF-MG	STAT2	positive	9-Gerrits 2021	5	0.592417	['DHRS9', 'ITGB2', 'LIPA', 'VSIG4', 'GYPC']	0.00802967
iTF-MG	STAT2	positive	10-Gerrits 2021	6	0.582524	['LRRK2', 'MT-CO3', 'AP1S2', 'LIPA', 'DHRS9', 'GYPC']	0.00381844
iTF-MG	STAT2	positive	11-Gerrits 2021	2	0.325203	['AP1S2', 'VSIG4']	0.240852
iTF-MG	STAT2	positive	12-Gerrits 2021	0	0	[]	1
iTF-MG	STAT2	positive	LBD-positive	1	0.0760456	['SLAMF8']	0.876532
iTF-MG	STAT2	positive	AD-positive	1	0.0888889	['SLAMF8']	0.83111
iTF-MG	STAT2	positive	COVID-19-positive	0	0	[]	1
iTF-MG	STAT2	positive	MS-positive	4	0.505689	['SLAMF8', 'LYZ', 'LIPA', 'SPOCK1']	0.0303253
iTF-MG	STAT2	positive	Epilepsy-positive	0	0	[]	1
iTF-MG	STAT2	positive	ASD-positive	0	0	[]	1
iTF-MG	STAT2	positive	MS-positive-dam_cluster	8	0.612089	['LRRK2', 'MT-CO3', 'SPOCK1', 'AP1S2', 'LYZ', 'ITGB2', 'LIPA', 'GYPC']	0.000504426
iTF-MG	STAT2	positive	AD-positive-dam_cluster	5	0.37679	['LILRB5', 'LYZ', 'DHRS9', 'SLAMF8', 'VSIG4']	0.0469654
iTF-MG	STAT2	positive	COVID-19-positive-dam_cluster	0	0	[]	1
iTF-MG	STAT2	positive	LBD-positive-dam_cluster	0	0	[]	1
iTF-MG	STAT2	positive	Epilepsy-positive-dam_cluster	1	0.666667	['DHRS9']	0.205427
iTF-MG	STAT2	positive	ASD-positive-dam_cluster	0	0	[]	1

### Sheet: Tab13_scHPF factors
Factor	perturbation	MedianPct	PctShift	pval	MedianPct_CI_low	MedianPct_CI_high	PctShift_CI_low	PctShift_CI_high	NTC_MedianPct_CI_low	NTC_MedianPct_CI_high	NTC_PctShift_CI_low	NTC_PctShift_CI_high	qval	sig	model	type
actin folding	ARID2	0.575353	7.53532	0.000853332	0.521978	0.612245	2.1978	11.2245	0.462323	0.537677	-3.76766	3.76766	0.00682665	***	iMG	gene
actin folding	ARID5B	0.484301	-1.56986	0.629245	0.44584	0.517268	-5.41601	1.72684	0.462323	0.537677	-3.76766	3.76766	0.963241		iMG	gene
actin folding	ATMIN	0.576138	7.61381	0.519091	0.456829	0.623234	-4.31711	12.3234	0.462323	0.537677	-3.76766	3.76766	0.963241		iMG	gene
actin folding	BHLHE40	0.486656	-1.33438	0.909083	0.44584	0.544741	-5.41601	4.4741	0.462323	0.537677	-3.76766	3.76766	0.969689		iMG	gene
actin folding	BHLHE41	0.437991	-6.20094	0.899202	0.357928	0.612245	-14.2072	11.2245	0.462323	0.537677	-3.76766	3.76766	0.969689		iMG	gene
actin folding	BPTF	0.458399	-4.16013	0.201632	0.33595	0.565149	-16.405	6.51491	0.462323	0.537677	-3.76766	3.76766	0.460874		iMG	gene
actin folding	CEBPD	0.503925	0.392465	0.704091	0.277865	0.615385	-22.2135	11.5385	0.462323	0.537677	-3.76766	3.76766	0.963241		iMG	gene
actin folding	CNOT10	0.529042	2.90424	0.162534	0.466248	0.66562	-3.3752	16.562	0.462323	0.537677	-3.76766	3.76766	0.400085		iMG	gene
actin folding	DEAF1	0.635008	13.5008	0.160265	0.403454	0.739403	-9.65463	23.9403	0.462323	0.537677	-3.76766	3.76766	0.400085		iMG	gene
actin folding	DNMT1	0.351648	-14.8352	0.120192	0.189953	0.588697	-31.0047	8.8697	0.462323	0.537677	-3.76766	3.76766	0.400085		iMG	gene
actin folding	FOXK1	0.405024	-9.49765	0.000700839	0.354788	0.423862	-14.5212	-7.61381	0.462323	0.537677	-3.76766	3.76766	0.00682665	***	iMG	gene
actin folding	IRF9	0.566719	6.6719	0.0215509	0.50314	0.624843	0.313972	12.4843	0.462323	0.537677	-3.76766	3.76766	0.137926		iMG	gene
actin folding	MAF	0.533752	3.3752	0.727429	0.461538	0.642072	-3.84615	14.2072	0.462323	0.537677	-3.76766	3.76766	0.963241		iMG	gene
actin folding	MEF2C	0.532182	3.21821	0.147872	0.472527	0.642072	-2.74725	14.2072	0.462323	0.537677	-3.76766	3.76766	0.400085		iMG	gene
actin folding	MEF2D	0.491366	-0.863422	0.675859	0.355573	0.568289	-14.4427	6.82889	0.462323	0.537677	-3.76766	3.76766	0.963241		iMG	gene
actin folding	MITF	0.494505	-0.549451	0.789184	0.44741	0.615385	-5.25903	11.5385	0.462323	0.537677	-3.76766	3.76766	0.964981		iMG	gene
actin folding	POU5F1	0.315542	-18.4458	0.684973	0.296703	0.6719	-20.3297	17.19	0.462323	0.537677	-3.76766	3.76766	0.963241		iMG	gene
actin folding	PRDM1	0.44741	-5.25903	0.0967498	0.408163	0.492936	-9.18367	-0.706436	0.462323	0.537677	-3.76766	3.76766	0.400085		iMG	gene
actin folding	RELA	0.478807	-2.11931	0.54729	0.431711	0.527473	-6.82889	2.74725	0.462323	0.537677	-3.76766	3.76766	0.963241		iMG	gene
actin folding	RUNX1	0.463108	-3.68917	0.575099	0.384615	0.562009	-11.5385	6.20094	0.462323	0.537677	-3.76766	3.76766	0.963241		iMG	gene
actin folding	SALL4	0.623234	12.3234	0.120284	0.390895	0.802983	-10.9105	30.2983	0.462323	0.537677	-3.76766	3.76766	0.400085		iMG	gene
actin folding	SMAD3	0.478022	-2.1978	0.900424	0.397174	0.588697	-10.2826	8.8697	0.462323	0.537677	-3.76766	3.76766	0.969689		iMG	gene
actin folding	SPI1	0.365777	-13.4223	0.137069	0.252747	0.519623	-24.7253	1.96232	0.462323	0.537677	-3.76766	3.76766	0.400085		iMG	gene
actin folding	SREBF1	0.522763	2.2763	0.25062	0.461421	0.615385	-3.85793	11.5385	0.462323	0.537677	-3.76766	3.76766	0.534655		iMG	gene
actin folding	STAT1	0.456829	-4.31711	0.752532	0.413658	0.541601	-8.63422	4.16013	0.462323	0.537677	-3.76766	3.76766	0.963241		iMG	gene
actin folding	STAT2	0.483516	-1.64835	0.972479	0.44898	0.527473	-5.10204	2.74725	0.462323	0.537677	-3.76766	3.76766	1		iMG	gene
actin folding	TCF4	0.540031	4.00314	0.150242	0.481947	0.687598	-1.80534	18.7598	0.462323	0.537677	-3.76766	3.76766	0.400085		iMG	gene
actin folding	ZNF148	0.499215	-0.0784929	0.814203	0.423862	0.569859	-7.61381	6.98587	0.462323	0.537677	-3.76766	3.76766	0.964981		iMG	gene
actin folding	ZNF532	0.409733	-9.02669	0.000439438	0.379906	0.44584	-12.0094	-5.41601	0.462323	0.537677	-3.76766	3.76766	0.00682665	***	iMG	gene
actin folding	ZNF644	0.408163	-9.18367	9.89999e-05	0.370487	0.437991	-12.9513	-6.20094	0.462323	0.537677	-3.76766	3.76766	0.003168	***	iMG	gene
actin folding	ZNF783	0.484301	-1.56986	0.440593	0.384615	0.543171	-11.5385	4.31711	0.462323	0.537677	-3.76766	3.76766	0.881186		iMG	gene
apoe-high	ARID2	0.67033	17.033	6.56665e-11	0.613815	0.695447	11.3815	19.5447	0.460754	0.537677	-3.92465	3.76766	2.10133e-09	***	iMG	gene
apoe-high	ARID5B	0.532967	3.2967	0.33969	0.463108	0.585557	-3.68917	8.55573	0.460754	0.537677	-3.92465	3.76766	0.603893		iMG	gene
apoe-high	ATMIN	0.472527	-2.74725	0.916359	0.397174	0.594976	-10.2826	9.49765	0.460754	0.537677	-3.92465	3.76766	0.945919		iMG	gene
apoe-high	BHLHE40	0.598116	9.81162	0.00730047	0.533752	0.642072	3.3752	14.2072	0.460754	0.537677	-3.92465	3.76766	0.0333736	**	iMG	gene
apoe-high	BHLHE41	0.536892	3.68917	0.771855	0.389325	0.6719	-11.0675	17.19	0.460754	0.537677	-3.92465	3.76766	0.88212		iMG	gene
apoe-high	BPTF	0.585557	8.55573	0.19385	0.44584	0.693878	-5.41601	19.3878	0.460754	0.537677	-3.92465	3.76766	0.401457		iMG	gene
apoe-high	CEBPD	0.32967	-17.033	0.0850475	0.169545	0.56044	-33.0455	6.04396	0.460754	0.537677	-3.92465	3.76766	0.21822		iMG	gene
apoe-high	CNOT10	0.551805	5.18053	0.615175	0.408948	0.649137	-9.10518	14.9137	0.460754	0.537677	-3.92465	3.76766	0.787424		iMG	gene
apoe-high	DEAF1	0.44741	-5.25903	0.381536	0.279435	0.598901	-22.0565	9.89011	0.460754	0.537677	-3.92465	3.76766	0.642587		iMG	gene
apoe-high	DNMT1	0.659341	15.9341	0.322372	0.259027	0.783359	-24.0973	28.3359	0.460754	0.537677	-3.92465	3.76766	0.603893		iMG	gene
apoe-high	FOXK1	0.692308	19.2308	4.64322e-05	0.56044	0.737834	6.04396	23.7834	0.460754	0.537677	-3.92465	3.76766	0.000742915	***	iMG	gene
apoe-high	IRF9	0.534537	3.45369	0.200729	0.461538	0.601256	-3.84615	10.1256	0.460754	0.537677	-3.92465	3.76766	0.401457		iMG	gene
apoe-high	MAF	0.638932	13.8932	0.00189585	0.544741	0.689168	4.4741	18.9168	0.460754	0.537677	-3.92465	3.76766	0.0121335	**	iMG	gene
apoe-high	MEF2C	0.598116	9.81162	0.027006	0.519623	0.682889	1.96232	18.2889	0.460754	0.537677	-3.92465	3.76766	0.0960213	*	iMG	gene
apoe-high	MEF2D	0.454474	-4.55259	0.755736	0.355573	0.619309	-14.4427	11.9309	0.460754	0.537677	-3.92465	3.76766	0.88212		iMG	gene
apoe-high	MITF	0.452119	-4.78807	0.462363	0.409733	0.536892	-9.02669	3.68917	0.460754	0.537677	-3.92465	3.76766	0.739782		iMG	gene
apoe-high	POU5F1	0.742543	24.2543	0.528696	0.216641	0.872841	-28.3359	37.2841	0.460754	0.537677	-3.92465	3.76766	0.769012		iMG	gene
apoe-high	PRDM1	0.576138	7.61381	0.000187111	0.516484	0.623234	1.64835	12.3234	0.460754	0.537677	-3.92465	3.76766	0.00149689	***	iMG	gene
apoe-high	RELA	0.455259	-4.4741	0.561062	0.427002	0.514914	-7.29984	1.49137	0.460754	0.537677	-3.92465	3.76766	0.779112		iMG	gene
apoe-high	RUNX1	0.482732	-1.72684	0.83491	0.395604	0.583987	-10.4396	8.39874	0.460754	0.537677	-3.92465	3.76766	0.899768		iMG	gene
apoe-high	SALL4	0.502355	0.235479	0.503996	0.234694	0.629513	-26.5306	12.9513	0.460754	0.537677	-3.92465	3.76766	0.767995		iMG	gene
apoe-high	SMAD3	0.459184	-4.08163	0.843532	0.421507	0.597331	-7.84929	9.73312	0.460754	0.537677	-3.92465	3.76766	0.899768		iMG	gene
apoe-high	SPI1	0.55573	5.573	0.584334	0.411303	0.701727	-8.8697	20.1727	0.460754	0.537677	-3.92465	3.76766	0.779112		iMG	gene
apoe-high	SREBF1	0.598116	9.81162	0.00677733	0.496075	0.651491	-0.392465	15.1491	0.460754	0.537677	-3.92465	3.76766	0.0333736	**	iMG	gene
apoe-high	STAT1	0.477237	-2.2763	0.710845	0.427786	0.544741	-7.22135	4.4741	0.460754	0.537677	-3.92465	3.76766	0.874886		iMG	gene
apoe-high	STAT2	0.536892	3.68917	0.0568915	0.470958	0.594976	-2.90424	9.49765	0.460754	0.537677	-3.92465	3.76766	0.165502		iMG	gene
apoe-high	TCF4	0.600471	10.0471	0.088652	0.514129	0.6719	1.41287	17.19	0.460754	0.537677	-3.92465	3.76766	0.21822		iMG	gene
apoe-high	ZNF148	0.659341	15.9341	0.000152625	0.562009	0.722135	6.20094	22.2135	0.460754	0.537677	-3.92465	3.76766	0.00149689	***	iMG	gene
apoe-high	ZNF532	0.55259	5.25903	0.0142743	0.513344	0.598116	1.33438	9.81162	0.460754	0.537677	-3.92465	3.76766	0.0570971	*	iMG	gene
apoe-high	ZNF644	0.450549	-4.94505	0.0544185	0.414443	0.49529	-8.55573	-0.470958	0.460754	0.537677	-3.92465	3.76766	0.165502		iMG	gene
apoe-high	ZNF783	0.574568	7.45683	0.144974	0.472527	0.637363	-2.74725	13.7363	0.460754	0.537677	-3.92465	3.76766	0.33137		iMG	gene
c1q-high/phagocytic	ARID2	0.376766	-12.3234	2.07555e-10	0.346939	0.412873	-15.3061	-8.71272	0.460754	0.539246	-3.92465	3.92465	1.66044e-09	***	iMG	gene
c1q-high/phagocytic	ARID5B	0.536107	3.61068	0.14157	0.507064	0.591837	0.706436	9.18367	0.460754	0.539246	-3.92465	3.92465	0.38524		iMG	gene
c1q-high/phagocytic	ATMIN	0.390895	-10.9105	0.00647784	0.232339	0.505495	-26.7661	0.549451	0.460754	0.539246	-3.92465	3.92465	0.0345485	**	iMG	gene
c1q-high/phagocytic	BHLHE40	0.477237	-2.2763	0.914493	0.425432	0.522763	-7.45683	2.2763	0.460754	0.539246	-3.92465	3.92465	0.975459		iMG	gene
c1q-high/phagocytic	BHLHE41	0.577708	7.7708	0.272717	0.434851	0.695447	-6.51491	19.5447	0.460754	0.539246	-3.92465	3.92465	0.623353		iMG	gene
c1q-high/phagocytic	BPTF	0.544741	4.4741	0.415637	0.425432	0.649922	-7.45683	14.9922	0.460754	0.539246	-3.92465	3.92465	0.675682		iMG	gene
c1q-high/phagocytic	CEBPD	0.428571	-7.14286	0.361196	0.243328	0.591837	-25.6672	9.18367	0.460754	0.539246	-3.92465	3.92465	0.675682		iMG	gene
c1q-high/phagocytic	CNOT10	0.508634	0.863422	0.461515	0.339874	0.631868	-16.0126	13.1868	0.460754	0.539246	-3.92465	3.92465	0.675682		iMG	gene
c1q-high/phagocytic	DEAF1	0.486656	-1.33438	0.705595	0.346154	0.660911	-15.3846	16.0911	0.460754	0.539246	-3.92465	3.92465	0.818215		iMG	gene
c1q-high/phagocytic	DNMT1	0.450549	-4.94505	0.520684	0.244898	0.533752	-25.5102	3.3752	0.460754	0.539246	-3.92465	3.92465	0.707565		iMG	gene
c1q-high/phagocytic	FOXK1	0.733124	23.3124	1.25718e-12	0.704867	0.799058	20.4867	29.9058	0.460754	0.539246	-3.92465	3.92465	1.341e-11	***	iMG	gene
c1q-high/phagocytic	IRF9	0.415228	-8.47724	0.000375	0.346939	0.455259	-15.3061	-4.4741	0.460754	0.539246	-3.92465	3.92465	0.0024	***	iMG	gene
c1q-high/phagocytic	MAF	0.522763	2.2763	0.826951	0.450549	0.593407	-4.94505	9.34066	0.460754	0.539246	-3.92465	3.92465	0.912498		iMG	gene
c1q-high/phagocytic	MEF2C	0.450549	-4.94505	0.438728	0.386185	0.591837	-11.3815	9.18367	0.460754	0.539246	-3.92465	3.92465	0.675682		iMG	gene
c1q-high/phagocytic	MEF2D	0.481162	-1.88383	0.464532	0.410518	0.568289	-8.94819	6.82889	0.460754	0.539246	-3.92465	3.92465	0.675682		iMG	gene
c1q-high/phagocytic	MITF	0.461538	-3.84615	0.345427	0.390895	0.527551	-10.9105	2.7551	0.460754	0.539246	-3.92465	3.92465	0.675682		iMG	gene
c1q-high/phagocytic	POU5F1	0.591837	9.18367	0.647828	0.461538	0.689168	-3.84615	18.9168	0.460754	0.539246	-3.92465	3.92465	0.797327		iMG	gene
c1q-high/phagocytic	PRDM1	0.513344	1.33438	0.552785	0.477237	0.532182	-2.2763	3.21821	0.460754	0.539246	-3.92465	3.92465	0.707565		iMG	gene
c1q-high/phagocytic	RELA	0.458399	-4.16013	0.0331782	0.427002	0.505495	-7.29984	0.549451	0.460754	0.539246	-3.92465	3.92465	0.132713		iMG	gene
c1q-high/phagocytic	RUNX1	0.605181	10.5181	0.156504	0.518053	0.687598	1.80534	18.7598	0.460754	0.539246	-3.92465	3.92465	0.38524		iMG	gene
c1q-high/phagocytic	SALL4	0.461538	-3.84615	0.972798	0.318681	0.691523	-18.1319	19.1523	0.460754	0.539246	-3.92465	3.92465	1		iMG	gene
c1q-high/phagocytic	SMAD3	0.540816	4.08163	0.715938	0.430141	0.618524	-6.98587	11.8524	0.460754	0.539246	-3.92465	3.92465	0.818215		iMG	gene
c1q-high/phagocytic	SPI1	0.607535	10.7535	0.337183	0.450549	0.676609	-4.94505	17.6609	0.460754	0.539246	-3.92465	3.92465	0.675682		iMG	gene
c1q-high/phagocytic	SREBF1	0.408163	-9.18367	0.398176	0.378336	0.566719	-12.1664	6.6719	0.460754	0.539246	-3.92465	3.92465	0.675682		iMG	gene
c1q-high/phagocytic	STAT1	0.467818	-3.21821	0.154132	0.420722	0.518838	-7.92779	1.88383	0.460754	0.539246	-3.92465	3.92465	0.38524		iMG	gene
c1q-high/phagocytic	STAT2	0.467818	-3.21821	0.0632982	0.413658	0.508634	-8.63422	0.863422	0.460754	0.539246	-3.92465	3.92465	0.202554		iMG	gene
c1q-high/phagocytic	TCF4	0.49843	-0.156986	0.552493	0.384615	0.55573	-11.5385	5.573	0.460754	0.539246	-3.92465	3.92465	0.707565		iMG	gene
c1q-high/phagocytic	ZNF148	0.634223	13.4223	0.01593	0.505495	0.718995	0.549451	21.8995	0.460754	0.539246	-3.92465	3.92465	0.0728229	*	iMG	gene
c1q-high/phagocytic	ZNF532	0.753532	25.3532	1.93392e-29	0.729984	0.766091	22.9984	26.6091	0.460754	0.539246	-3.92465	3.92465	3.09427e-28	***	iMG	gene
c1q-high/phagocytic	ZNF644	0.843014	34.3014	9.15833e-52	0.813187	0.853218	31.3187	35.3218	0.460754	0.539246	-3.92465	3.92465	2.93067e-50	***	iMG	gene
c1q-high/phagocytic	ZNF783	0.596546	9.65463	0.0436909	0.511774	0.676609	1.17739	17.6609	0.460754	0.539246	-3.92465	3.92465	0.155346		iMG	gene
chemokine	ARID2	0.532182	3.21821	0.673478	0.486656	0.570644	-1.33438	7.06436	0.460754	0.539246	-3.92465	3.92465	0.979482		iMG	gene
chemokine	ARID5B	0.503925	0.392465	0.854005	0.467818	0.538462	-3.21821	3.84615	0.460754	0.539246	-3.92465	3.92465	0.979482		iMG	gene
chemokine	ATMIN	0.566719	6.6719	0.436363	0.480377	0.646782	-1.96232	14.6782	0.460754	0.539246	-3.92465	3.92465	0.979482		iMG	gene
chemokine	BHLHE40	0.505495	0.549451	0.857047	0.455259	0.55573	-4.4741	5.573	0.460754	0.539246	-3.92465	3.92465	0.979482		iMG	gene
chemokine	BHLHE41	0.452119	-4.78807	0.143488	0.241758	0.562009	-25.8242	6.20094	0.460754	0.539246	-3.92465	3.92465	0.51018		iMG	gene
chemokine	BPTF	0.568289	6.82889	0.52765	0.425432	0.635793	-7.45683	13.5793	0.460754	0.539246	-3.92465	3.92465	0.979482		iMG	gene
chemokine	CEBPD	0.651491	15.1491	0.0362492	0.55259	0.808477	5.25903	30.8477	0.460754	0.539246	-3.92465	3.92465	0.231995		iMG	gene
chemokine	CNOT10	0.503925	0.392465	0.478843	0.416013	0.616954	-8.39874	11.6954	0.460754	0.539246	-3.92465	3.92465	0.979482		iMG	gene
chemokine	DEAF1	0.594976	9.49765	0.164267	0.43956	0.702512	-6.04396	20.2512	0.460754	0.539246	-3.92465	3.92465	0.525655		iMG	gene
chemokine	DNMT1	0.525903	2.59027	0.36194	0.44898	0.733124	-5.10204	23.3124	0.460754	0.539246	-3.92465	3.92465	0.965173		iMG	gene
chemokine	FOXK1	0.420722	-7.92779	0.000508625	0.359498	0.475667	-14.0502	-2.43328	0.460754	0.539246	-3.92465	3.92465	0.016276	**	iMG	gene
chemokine	IRF9	0.55102	5.10204	0.0435247	0.492151	0.612245	-0.784929	11.2245	0.460754	0.539246	-3.92465	3.92465	0.232132		iMG	gene
chemokine	MAF	0.518053	1.80534	0.690705	0.452119	0.572998	-4.78807	7.29984	0.460754	0.539246	-3.92465	3.92465	0.979482		iMG	gene
chemokine	MEF2C	0.518053	1.80534	0.9979	0.386185	0.642072	-11.3815	14.2072	0.460754	0.539246	-3.92465	3.92465	1		iMG	gene
chemokine	MEF2D	0.550235	5.02355	0.307145	0.441915	0.637363	-5.80848	13.7363	0.460754	0.539246	-3.92465	3.92465	0.893513		iMG	gene
chemokine	MITF	0.516484	1.64835	0.823525	0.450549	0.568289	-4.94505	6.82889	0.460754	0.539246	-3.92465	3.92465	0.979482		iMG	gene
chemokine	POU5F1	0.715856	21.5856	0.41114	0.238619	0.974882	-26.1381	47.4882	0.460754	0.539246	-3.92465	3.92465	0.979482		iMG	gene
chemokine	PRDM1	0.507064	0.706436	0.915963	0.475667	0.549451	-2.43328	4.94505	0.460754	0.539246	-3.92465	3.92465	1		iMG	gene
chemokine	RELA	0.565149	6.51491	0.0160881	0.536892	0.605965	3.68917	10.5965	0.460754	0.539246	-3.92465	3.92465	0.231995		iMG	gene
chemokine	RUNX1	0.486656	-1.33438	0.796467	0.394035	0.55573	-10.5965	5.573	0.460754	0.539246	-3.92465	3.92465	0.979482		iMG	gene
chemokine	SALL4	0.605181	10.5181	0.0353828	0.520408	0.762951	2.04082	26.2951	0.460754	0.539246	-3.92465	3.92465	0.231995		iMG	gene
chemokine	SMAD3	0.540031	4.00314	0.518458	0.49843	0.579278	-0.156986	7.92779	0.460754	0.539246	-3.92465	3.92465	0.979482		iMG	gene
chemokine	SPI1	0.55259	5.25903	0.710117	0.416013	0.651491	-8.39874	15.1491	0.460754	0.539246	-3.92465	3.92465	0.979482		iMG	gene
chemokine	SREBF1	0.543171	4.31711	0.795891	0.475667	0.568289	-2.43328	6.82889	0.460754	0.539246	-3.92465	3.92465	0.979482		iMG	gene
chemokine	STAT1	0.536892	3.68917	0.130927	0.49686	0.571429	-0.313972	7.14286	0.460754	0.539246	-3.92465	3.92465	0.51018		iMG	gene
chemokine	STAT2	0.499215	-0.0784929	0.602258	0.453689	0.562009	-4.63108	6.20094	0.460754	0.539246	-3.92465	3.92465	0.979482		iMG	gene
chemokine	TCF4	0.563579	6.35793	0.586805	0.446625	0.616954	-5.33752	11.6954	0.460754	0.539246	-3.92465	3.92465	0.979482		iMG	gene
chemokine	ZNF148	0.496075	-0.392465	0.967964	0.428571	0.568289	-7.14286	6.82889	0.460754	0.539246	-3.92465	3.92465	1		iMG	gene
chemokine	ZNF532	0.450549	-4.94505	0.0305083	0.425432	0.489796	-7.45683	-1.02041	0.460754	0.539246	-3.92465	3.92465	0.231995		iMG	gene
chemokine	ZNF644	0.510989	1.0989	0.747523	0.485086	0.546311	-1.49137	4.63108	0.460754	0.539246	-3.92465	3.92465	0.979482		iMG	gene
chemokine	ZNF783	0.55573	5.573	0.119202	0.499215	0.621664	-0.0784929	12.1664	0.460754	0.539246	-3.92465	3.92465	0.51018		iMG	gene
ciita-high	ARID2	0.690738	19.0738	1.02968e-12	0.635793	0.736264	13.5793	23.6264	0.460754	0.537677	-3.92465	3.76766	3.29498e-11	***	iMG	gene
ciita-high	ARID5B	0.539246	3.92465	0.634847	0.478807	0.572998	-2.11931	7.29984	0.460754	0.537677	-3.92465	3.76766	0.800747		iMG	gene
ciita-high	ATMIN	0.5573	5.72998	0.0164762	0.500785	0.742543	0.0784929	24.2543	0.460754	0.537677	-3.92465	3.76766	0.0753199	*	iMG	gene
ciita-high	BHLHE40	0.466248	-3.3752	0.182053	0.412873	0.513344	-8.71272	1.33438	0.460754	0.537677	-3.92465	3.76766	0.44813		iMG	gene
ciita-high	BHLHE41	0.514914	1.49137	0.299835	0.33124	0.55887	-16.876	5.88697	0.460754	0.537677	-3.92465	3.76766	0.564396		iMG	gene
ciita-high	BPTF	0.574568	7.45683	0.394428	0.44427	0.690738	-5.573	19.0738	0.460754	0.537677	-3.92465	3.76766	0.573713		iMG	gene
ciita-high	CEBPD	0.755102	25.5102	0.152871	0.298273	0.784929	-20.1727	28.4929	0.460754	0.537677	-3.92465	3.76766	0.444715		iMG	gene
ciita-high	CNOT10	0.499215	-0.0784929	0.364876	0.435636	0.718995	-6.43642	21.8995	0.460754	0.537677	-3.92465	3.76766	0.573713		iMG	gene
ciita-high	DEAF1	0.519623	1.96232	0.700653	0.373626	0.570644	-12.6374	7.06436	0.460754	0.537677	-3.92465	3.76766	0.800747		iMG	gene
ciita-high	DNMT1	0.616954	11.6954	0.277777	0.511774	0.748823	1.17739	24.8823	0.460754	0.537677	-3.92465	3.76766	0.555553		iMG	gene
ciita-high	FOXK1	0.417582	-8.24176	0.0252961	0.346939	0.470958	-15.3061	-2.90424	0.460754	0.537677	-3.92465	3.76766	0.101184		iMG	gene
ciita-high	IRF9	0.564364	6.43642	0.22385	0.519623	0.635793	1.96232	13.5793	0.460754	0.537677	-3.92465	3.76766	0.511658		iMG	gene
ciita-high	MAF	0.502355	0.235479	0.795858	0.44113	0.5573	-5.88697	5.72998	0.460754	0.537677	-3.92465	3.76766	0.848915		iMG	gene
ciita-high	MEF2C	0.5573	5.72998	0.468214	0.419152	0.704867	-8.08477	20.4867	0.460754	0.537677	-3.92465	3.76766	0.624286		iMG	gene
ciita-high	MEF2D	0.484301	-1.56986	0.753136	0.387755	0.635793	-11.2245	13.5793	0.460754	0.537677	-3.92465	3.76766	0.831047		iMG	gene
ciita-high	MITF	0.621664	12.1664	0.00420278	0.5573	0.673469	5.72998	17.3469	0.460754	0.537677	-3.92465	3.76766	0.0268978	**	iMG	gene
ciita-high	POU5F1	0.894819	39.4819	0.0150415	0.833595	0.919937	33.3595	41.9937	0.460754	0.537677	-3.92465	3.76766	0.0753199	*	iMG	gene
ciita-high	PRDM1	0.532182	3.21821	0.180929	0.492936	0.565149	-0.706436	6.51491	0.460754	0.537677	-3.92465	3.76766	0.44813		iMG	gene
ciita-high	RELA	0.574568	7.45683	0.000305299	0.547881	0.638932	4.78807	13.8932	0.460754	0.537677	-3.92465	3.76766	0.00325653	***	iMG	gene
ciita-high	RUNX1	0.593407	9.34066	0.33721	0.486656	0.664835	-1.33438	16.4835	0.460754	0.537677	-3.92465	3.76766	0.573713		iMG	gene
ciita-high	SALL4	0.691523	19.1523	0.4176	0.279435	0.788069	-22.0565	28.8069	0.460754	0.537677	-3.92465	3.76766	0.581009		iMG	gene
ciita-high	SMAD3	0.491366	-0.863422	0.926611	0.3854	0.551805	-11.46	5.18053	0.460754	0.537677	-3.92465	3.76766	0.956502		iMG	gene
ciita-high	SPI1	0.610675	11.0675	0.134568	0.481947	0.759812	-1.80534	25.9812	0.460754	0.537677	-3.92465	3.76766	0.430619		iMG	gene
ciita-high	SREBF1	0.540031	4.00314	0.366378	0.491366	0.634223	-0.863422	13.4223	0.460754	0.537677	-3.92465	3.76766	0.573713		iMG	gene
ciita-high	STAT1	0.506279	0.627943	0.38198	0.454474	0.587912	-4.55259	8.79121	0.460754	0.537677	-3.92465	3.76766	0.573713		iMG	gene
ciita-high	STAT2	0.527473	2.74725	0.0998456	0.491366	0.581633	-0.863422	8.16327	0.460754	0.537677	-3.92465	3.76766	0.355007		iMG	gene
ciita-high	TCF4	0.532967	3.2967	0.652884	0.398744	0.701727	-10.1256	20.1727	0.460754	0.537677	-3.92465	3.76766	0.800747		iMG	gene
ciita-high	ZNF148	0.455259	-4.4741	0.680661	0.387755	0.549451	-11.2245	4.94505	0.460754	0.537677	-3.92465	3.76766	0.800747		iMG	gene
ciita-high	ZNF532	0.414443	-8.55573	0.00094578	0.378336	0.44741	-12.1664	-5.25903	0.460754	0.537677	-3.92465	3.76766	0.00756624	***	iMG	gene
ciita-high	ZNF644	0.414443	-8.55573	1.82203e-05	0.375196	0.4427	-12.4804	-5.72998	0.460754	0.537677	-3.92465	3.76766	0.000291524	***	iMG	gene
ciita-high	ZNF783	0.427002	-7.29984	0.255601	0.361068	0.530612	-13.8932	3.06122	0.460754	0.537677	-3.92465	3.76766	0.545283		iMG	gene
cx3cr1-high	ARID2	0.304553	-19.5447	4.59754e-16	0.281005	0.33281	-21.8995	-16.719	0.462323	0.539246	-3.76766	3.92465	1.47121e-14	***	iMG	gene
cx3cr1-high	ARID5B	0.50471	0.470958	0.532825	0.457614	0.529042	-4.23862	2.90424	0.462323	0.539246	-3.76766	3.92465	0.941061		iMG	gene
cx3cr1-high	ATMIN	0.521193	2.11931	0.77095	0.307692	0.66562	-19.2308	16.562	0.462323	0.539246	-3.76766	3.92465	0.941061		iMG	gene
cx3cr1-high	BHLHE40	0.503925	0.392465	0.652377	0.470958	0.543171	-2.90424	4.31711	0.462323	0.539246	-3.76766	3.92465	0.941061		iMG	gene
cx3cr1-high	BHLHE41	0.469388	-3.06122	0.233831	0.290424	0.583987	-20.9576	8.39874	0.462323	0.539246	-3.76766	3.92465	0.57268		iMG	gene
cx3cr1-high	BPTF	0.474097	-2.59027	0.214665	0.383046	0.519623	-11.6954	1.96232	0.462323	0.539246	-3.76766	3.92465	0.57268		iMG	gene
cx3cr1-high	CEBPD	0.469388	-3.06122	0.874942	0.367347	0.562009	-13.2653	6.20094	0.462323	0.539246	-3.76766	3.92465	0.965453		iMG	gene
cx3cr1-high	CNOT10	0.50314	0.313972	0.811608	0.376766	0.654631	-12.3234	15.4631	0.462323	0.539246	-3.76766	3.92465	0.941061		iMG	gene
cx3cr1-high	DEAF1	0.407378	-9.26217	0.137978	0.274725	0.540071	-22.5275	4.00706	0.462323	0.539246	-3.76766	3.92465	0.490587		iMG	gene
cx3cr1-high	DNMT1	0.588697	8.8697	0.707561	0.359498	0.739403	-14.0502	23.9403	0.462323	0.539246	-3.76766	3.92465	0.941061		iMG	gene
cx3cr1-high	FOXK1	0.525903	2.59027	0.22194	0.469388	0.571429	-3.06122	7.14286	0.462323	0.539246	-3.76766	3.92465	0.57268		iMG	gene
cx3cr1-high	IRF9	0.478807	-2.11931	0.250547	0.420722	0.535322	-7.92779	3.53218	0.462323	0.539246	-3.76766	3.92465	0.57268		iMG	gene
cx3cr1-high	MAF	0.390895	-10.9105	0.00142968	0.323391	0.496075	-17.6609	-0.392465	0.462323	0.539246	-3.76766	3.92465	0.00797587	***	iMG	gene
cx3cr1-high	MEF2C	0.282575	-21.7425	1.7978e-05	0.244898	0.409733	-25.5102	-9.02669	0.462323	0.539246	-3.76766	3.92465	0.000287647	***	iMG	gene
cx3cr1-high	MEF2D	0.490581	-0.941915	0.38232	0.368917	0.538462	-13.1083	3.84615	0.462323	0.539246	-3.76766	3.92465	0.76464		iMG	gene
cx3cr1-high	MITF	0.519623	1.96232	0.806785	0.423862	0.571429	-7.61381	7.14286	0.462323	0.539246	-3.76766	3.92465	0.941061		iMG	gene
cx3cr1-high	POU5F1	0.739403	23.9403	0.609244	0.178964	0.852433	-32.1036	35.2433	0.462323	0.539246	-3.76766	3.92465	0.941061		iMG	gene
cx3cr1-high	PRDM1	0.44741	-5.25903	0.00149548	0.403454	0.474097	-9.65463	-2.59027	0.462323	0.539246	-3.76766	3.92465	0.00797587	***	iMG	gene
cx3cr1-high	RELA	0.510204	1.02041	0.927221	0.474097	0.55102	-2.59027	5.10204	0.462323	0.539246	-3.76766	3.92465	0.989036		iMG	gene
cx3cr1-high	RUNX1	0.533752	3.3752	0.758512	0.459969	0.631083	-4.00314	13.1083	0.462323	0.539246	-3.76766	3.92465	0.941061		iMG	gene
cx3cr1-high	SALL4	0.432496	-6.75039	0.823429	0.268446	0.629513	-23.1554	12.9513	0.462323	0.539246	-3.76766	3.92465	0.941061		iMG	gene
cx3cr1-high	SMAD3	0.499215	-0.0784929	0.974997	0.440345	0.624019	-5.96546	12.4019	0.462323	0.539246	-3.76766	3.92465	1		iMG	gene
cx3cr1-high	SPI1	0.470958	-2.90424	0.609457	0.285714	0.653061	-21.4286	15.3061	0.462323	0.539246	-3.76766	3.92465	0.941061		iMG	gene
cx3cr1-high	SREBF1	0.400314	-9.9686	0.00123071	0.320251	0.505495	-17.9749	0.549451	0.462323	0.539246	-3.76766	3.92465	0.00797587	***	iMG	gene
cx3cr1-high	STAT1	0.532967	3.2967	0.2905	0.49686	0.586342	-0.313972	8.63422	0.462323	0.539246	-3.76766	3.92465	0.619733		iMG	gene
cx3cr1-high	STAT2	0.473312	-2.66876	0.077903	0.437991	0.502355	-6.20094	0.235479	0.462323	0.539246	-3.76766	3.92465	0.356128		iMG	gene
cx3cr1-high	TCF4	0.435636	-6.43642	0.173321	0.342229	0.529827	-15.7771	2.98273	0.462323	0.539246	-3.76766	3.92465	0.554627		iMG	gene
cx3cr1-high	ZNF148	0.340659	-15.9341	0.000969441	0.273155	0.492936	-22.6845	-0.706436	0.462323	0.539246	-3.76766	3.92465	0.00797587	***	iMG	gene
cx3cr1-high	ZNF532	0.511774	1.17739	0.721306	0.496075	0.541601	-0.392465	4.16013	0.462323	0.539246	-3.76766	3.92465	0.941061		iMG	gene
cx3cr1-high	ZNF644	0.576923	7.69231	0.129266	0.525903	0.610675	2.59027	11.0675	0.462323	0.539246	-3.76766	3.92465	0.490587		iMG	gene
cx3cr1-high	ZNF783	0.513344	1.33438	0.66298	0.44427	0.55887	-5.573	5.88697	0.462323	0.539246	-3.76766	3.92465	0.941061		iMG	gene
glycolysis	ARID2	0.323391	-17.6609	3.6604e-20	0.298273	0.33752	-20.1727	-16.248	0.460754	0.539246	-3.92465	3.92465	1.17133e-18	***	iMG	gene
glycolysis	ARID5B	0.480377	-1.96232	0.110187	0.401884	0.511774	-9.81162	1.17739	0.460754	0.539246	-3.92465	3.92465	0.293832		iMG	gene
glycolysis	ATMIN	0.394035	-10.5965	0.0548223	0.279435	0.499215	-22.0565	-0.0784929	0.460754	0.539246	-3.92465	3.92465	0.194924		iMG	gene
glycolysis	BHLHE40	0.419152	-8.08477	0.0340547	0.381476	0.492936	-11.8524	-0.706436	0.460754	0.539246	-3.92465	3.92465	0.136219		iMG	gene
glycolysis	BHLHE41	0.356358	-14.3642	0.0251051	0.216641	0.453689	-28.3359	-4.63108	0.460754	0.539246	-3.92465	3.92465	0.114766		iMG	gene
glycolysis	BPTF	0.430141	-6.98587	0.398957	0.351256	0.562009	-14.8744	6.20094	0.460754	0.539246	-3.92465	3.92465	0.671927		iMG	gene
glycolysis	CEBPD	0.397174	-10.2826	0.261097	0.211931	0.642072	-28.8069	14.2072	0.460754	0.539246	-3.92465	3.92465	0.558341		iMG	gene
glycolysis	CNOT10	0.540031	4.00314	0.790788	0.396389	0.613815	-10.3611	11.3815	0.460754	0.539246	-3.92465	3.92465	0.870763		iMG	gene
glycolysis	DEAF1	0.453689	-4.63108	0.766942	0.368917	0.565149	-13.1083	6.51491	0.460754	0.539246	-3.92465	3.92465	0.870763		iMG	gene
glycolysis	DNMT1	0.406593	-9.34066	0.617211	0.298273	0.706436	-20.1727	20.6436	0.460754	0.539246	-3.92465	3.92465	0.870763		iMG	gene
glycolysis	FOXK1	0.643642	14.3642	0.000316112	0.541601	0.734694	4.16013	23.4694	0.460754	0.539246	-3.92465	3.92465	0.00202311	***	iMG	gene
glycolysis	IRF9	0.505495	0.549451	0.847091	0.445055	0.561224	-5.49451	6.12245	0.460754	0.539246	-3.92465	3.92465	0.874417		iMG	gene
glycolysis	MAF	0.456829	-4.31711	0.326848	0.401884	0.536892	-9.81162	3.68917	0.460754	0.539246	-3.92465	3.92465	0.615244		iMG	gene
glycolysis	MEF2C	0.317111	-18.2889	1.14335e-05	0.257457	0.368917	-24.2543	-13.1083	0.460754	0.539246	-3.92465	3.92465	0.000182936	***	iMG	gene
glycolysis	MEF2D	0.50471	0.470958	0.790899	0.43956	0.6146	-6.04396	11.46	0.460754	0.539246	-3.92465	3.92465	0.870763		iMG	gene
glycolysis	MITF	0.497645	-0.235479	0.81634	0.408163	0.55416	-9.18367	5.41601	0.460754	0.539246	-3.92465	3.92465	0.870763		iMG	gene
glycolysis	POU5F1	0.605965	10.5965	0.615618	0.492936	0.66719	-0.706436	16.719	0.460754	0.539246	-3.92465	3.92465	0.870763		iMG	gene
glycolysis	PRDM1	0.467818	-3.21821	0.792597	0.433281	0.514914	-6.6719	1.49137	0.460754	0.539246	-3.92465	3.92465	0.870763		iMG	gene
glycolysis	RELA	0.55102	5.10204	0.137546	0.502355	0.599686	0.235479	9.9686	0.460754	0.539246	-3.92465	3.92465	0.338574		iMG	gene
glycolysis	RUNX1	0.489796	-1.02041	0.357424	0.351648	0.536892	-14.8352	3.68917	0.460754	0.539246	-3.92465	3.92465	0.635421		iMG	gene
glycolysis	SALL4	0.647567	14.7567	0.27917	0.310832	0.811617	-18.9168	31.1617	0.460754	0.539246	-3.92465	3.92465	0.558341		iMG	gene
glycolysis	SMAD3	0.49529	-0.470958	0.266441	0.355573	0.602826	-14.4427	10.2826	0.460754	0.539246	-3.92465	3.92465	0.558341		iMG	gene
glycolysis	SPI1	0.491366	-0.863422	0.74374	0.351648	0.55259	-14.8352	5.25903	0.460754	0.539246	-3.92465	3.92465	0.870763		iMG	gene
glycolysis	SREBF1	0.351648	-14.8352	0.00016327	0.310832	0.44741	-18.9168	-5.25903	0.460754	0.539246	-3.92465	3.92465	0.00130616	***	iMG	gene
glycolysis	STAT1	0.5	0	0.727592	0.43956	0.575353	-6.04396	7.53532	0.460754	0.539246	-3.92465	3.92465	0.870763		iMG	gene
glycolysis	STAT2	0.481162	-1.88383	0.789517	0.421507	0.55259	-7.84929	5.25903	0.460754	0.539246	-3.92465	3.92465	0.870763		iMG	gene
glycolysis	TCF4	0.380691	-11.9309	0.070036	0.313972	0.431711	-18.6028	-6.82889	0.460754	0.539246	-3.92465	3.92465	0.222287		iMG	gene
glycolysis	ZNF148	0.456829	-4.31711	0.0764112	0.351648	0.536892	-14.8352	3.68917	0.460754	0.539246	-3.92465	3.92465	0.222287		iMG	gene
glycolysis	ZNF532	0.587127	8.71272	0.00362796	0.547881	0.627943	4.78807	12.7943	0.460754	0.539246	-3.92465	3.92465	0.0193491	**	iMG	gene
glycolysis	ZNF644	0.605965	10.5965	8.21688e-05	0.56044	0.658556	6.04396	15.8556	0.460754	0.539246	-3.92465	3.92465	0.000876467	***	iMG	gene
glycolysis	ZNF783	0.509419	0.941915	0.561515	0.44113	0.609105	-5.88697	10.9105	0.460754	0.539246	-3.92465	3.92465	0.870763		iMG	gene
gpnmb-high	ARID2	0.44427	-5.573	6.95742e-06	0.412873	0.482751	-8.71272	-1.72488	0.460754	0.539246	-3.92465	3.92465	4.45275e-05	***	iMG	gene
gpnmb-high	ARID5B	0.508634	0.863422	0.619387	0.452119	0.5573	-4.78807	5.72998	0.460754	0.539246	-3.92465	3.92465	0.707871		iMG	gene
gpnmb-high	ATMIN	0.376766	-12.3234	0.0631973	0.266876	0.540031	-23.3124	4.00314	0.460754	0.539246	-3.92465	3.92465	0.183847		iMG	gene
gpnmb-high	BHLHE40	0.474097	-2.59027	0.520403	0.422292	0.533752	-7.7708	3.3752	0.460754	0.539246	-3.92465	3.92465	0.64691		iMG	gene
gpnmb-high	BHLHE41	0.5573	5.72998	0.19272	0.414443	0.764521	-8.55573	26.4521	0.460754	0.539246	-3.92465	3.92465	0.440504		iMG	gene
gpnmb-high	BPTF	0.518053	1.80534	0.83894	0.44113	0.621664	-5.88697	12.1664	0.460754	0.539246	-3.92465	3.92465	0.894869		iMG	gene
gpnmb-high	CEBPD	0.207221	-29.2779	0.0258744	0.0879121	0.549451	-41.2088	4.94505	0.460754	0.539246	-3.92465	3.92465	0.103497		iMG	gene
gpnmb-high	CNOT10	0.387755	-11.2245	0.0407373	0.274725	0.467818	-22.5275	-3.21821	0.460754	0.539246	-3.92465	3.92465	0.144844		iMG	gene
gpnmb-high	DEAF1	0.494505	-0.549451	0.288102	0.326531	0.585557	-17.3469	8.55573	0.460754	0.539246	-3.92465	3.92465	0.485225		iMG	gene
gpnmb-high	DNMT1	0.631083	13.1083	0.11652	0.450549	0.764521	-4.94505	26.4521	0.460754	0.539246	-3.92465	3.92465	0.310719		iMG	gene
gpnmb-high	FOXK1	0.844584	34.4584	7.95182e-14	0.708006	0.88697	20.8006	38.697	0.460754	0.539246	-3.92465	3.92465	8.48195e-13	***	iMG	gene
gpnmb-high	IRF9	0.420722	-7.92779	0.000855022	0.348509	0.47343	-15.1491	-2.65699	0.460754	0.539246	-3.92465	3.92465	0.00456012	***	iMG	gene
gpnmb-high	MAF	0.580848	8.08477	0.212715	0.423862	0.695447	-7.61381	19.5447	0.460754	0.539246	-3.92465	3.92465	0.443336		iMG	gene
gpnmb-high	MEF2C	0.409733	-9.02669	0.0580843	0.323391	0.525903	-17.6609	2.59027	0.460754	0.539246	-3.92465	3.92465	0.183847		iMG	gene
gpnmb-high	MEF2D	0.449765	-5.02355	0.221668	0.354788	0.564364	-14.5212	6.43642	0.460754	0.539246	-3.92465	3.92465	0.443336		iMG	gene
gpnmb-high	MITF	0.518053	1.80534	0.744503	0.44427	0.577708	-5.573	7.7708	0.460754	0.539246	-3.92465	3.92465	0.82152		iMG	gene
gpnmb-high	POU5F1	0.762951	26.2951	0.278022	0.423862	0.874411	-7.61381	37.4411	0.460754	0.539246	-3.92465	3.92465	0.485225		iMG	gene
gpnmb-high	PRDM1	0.631083	13.1083	5.28992e-09	0.601256	0.689168	10.1256	18.9168	0.460754	0.539246	-3.92465	3.92465	4.23194e-08	***	iMG	gene
gpnmb-high	RELA	0.507064	0.706436	0.356984	0.44427	0.544741	-5.573	4.4741	0.460754	0.539246	-3.92465	3.92465	0.51925		iMG	gene
gpnmb-high	RUNX1	0.511774	1.17739	0.475135	0.342229	0.590267	-15.7771	9.02669	0.460754	0.539246	-3.92465	3.92465	0.64691		iMG	gene
gpnmb-high	SALL4	0.519623	1.96232	0.525615	0.377551	0.745683	-12.2449	24.5683	0.460754	0.539246	-3.92465	3.92465	0.64691		iMG	gene
gpnmb-high	SMAD3	0.509419	0.941915	0.92281	0.414443	0.598116	-8.55573	9.81162	0.460754	0.539246	-3.92465	3.92465	0.952578		iMG	gene
gpnmb-high	SPI1	0.610675	11.0675	0.344916	0.364207	0.725275	-13.5793	22.5275	0.460754	0.539246	-3.92465	3.92465	0.51925		iMG	gene
gpnmb-high	SREBF1	0.492936	-0.706436	0.511445	0.384615	0.536892	-11.5385	3.68917	0.460754	0.539246	-3.92465	3.92465	0.64691		iMG	gene
gpnmb-high	STAT1	0.484301	-1.56986	0.287699	0.428571	0.558085	-7.14286	5.80848	0.460754	0.539246	-3.92465	3.92465	0.485225		iMG	gene
gpnmb-high	STAT2	0.497645	-0.235479	0.34045	0.456829	0.525903	-4.31711	2.59027	0.460754	0.539246	-3.92465	3.92465	0.51925		iMG	gene
gpnmb-high	TCF4	0.567504	6.75039	0.567853	0.428571	0.66876	-7.14286	16.876	0.460754	0.539246	-3.92465	3.92465	0.673011		iMG	gene
gpnmb-high	ZNF148	0.610675	11.0675	0.00452868	0.536892	0.718995	3.68917	21.8995	0.460754	0.539246	-3.92465	3.92465	0.0207025	**	iMG	gene
gpnmb-high	ZNF532	0.802198	30.2198	6.58496e-29	0.77237	0.838305	27.237	33.8305	0.460754	0.539246	-3.92465	3.92465	2.10719e-27	***	iMG	gene
gpnmb-high	ZNF644	0.77708	27.708	6.00721e-19	0.764521	0.802198	26.4521	30.2198	0.460754	0.539246	-3.92465	3.92465	9.61153e-18	***	iMG	gene
gpnmb-high	ZNF783	0.587127	8.71272	0.165142	0.502355	0.660911	0.235479	16.0911	0.460754	0.539246	-3.92465	3.92465	0.406504		iMG	gene
grid2-high	ARID2	0.490581	-0.941915	0.556342	0.457594	0.546311	-4.24058	4.63108	0.460754	0.539246	-3.92465	3.92465	0.774041		iMG	gene
grid2-high	ARID5B	0.478807	-2.11931	0.46583	0.433281	0.514914	-6.6719	1.49137	0.460754	0.539246	-3.92465	3.92465	0.735452		iMG	gene
grid2-high	ATMIN	0.461538	-3.84615	0.395989	0.32967	0.577708	-17.033	7.7708	0.460754	0.539246	-3.92465	3.92465	0.717212		iMG	gene
grid2-high	BHLHE40	0.4427	-5.72998	0.304661	0.403454	0.497645	-9.65463	-0.235479	0.460754	0.539246	-3.92465	3.92465	0.717212		iMG	gene
grid2-high	BHLHE41	0.428571	-7.14286	0.219488	0.357928	0.5573	-14.2072	5.72998	0.460754	0.539246	-3.92465	3.92465	0.717212		iMG	gene
grid2-high	BPTF	0.463108	-3.68917	0.361993	0.386185	0.524333	-11.3815	2.43328	0.460754	0.539246	-3.92465	3.92465	0.717212		iMG	gene
grid2-high	CEBPD	0.507064	0.706436	1	0.307692	0.686028	-19.2308	18.6028	0.460754	0.539246	-3.92465	3.92465	1		iMG	gene
grid2-high	CNOT10	0.682889	18.2889	0.00442542	0.540031	0.78179	4.00314	28.179	0.460754	0.539246	-3.92465	3.92465	0.0283227	**	iMG	gene
grid2-high	DEAF1	0.461538	-3.84615	0.683186	0.321821	0.56044	-17.8179	6.04396	0.460754	0.539246	-3.92465	3.92465	0.874478		iMG	gene
grid2-high	DNMT1	0.381476	-11.8524	0.505624	0.306122	0.566719	-19.3878	6.6719	0.460754	0.539246	-3.92465	3.92465	0.735452		iMG	gene
grid2-high	FOXK1	0.485086	-1.49137	0.259941	0.428571	0.532182	-7.14286	3.21821	0.460754	0.539246	-3.92465	3.92465	0.717212		iMG	gene
grid2-high	IRF9	0.531397	3.13972	0.38492	0.471743	0.612245	-2.82575	11.2245	0.460754	0.539246	-3.92465	3.92465	0.717212		iMG	gene
grid2-high	MAF	0.485086	-1.49137	0.670356	0.419152	0.568289	-8.08477	6.82889	0.460754	0.539246	-3.92465	3.92465	0.874478		iMG	gene
grid2-high	MEF2C	0.386185	-11.3815	0.00106936	0.252747	0.463108	-24.7253	-3.68917	0.460754	0.539246	-3.92465	3.92465	0.0114065	**	iMG	gene
grid2-high	MEF2D	0.532967	3.2967	0.403432	0.428571	0.645212	-7.14286	14.5212	0.460754	0.539246	-3.92465	3.92465	0.717212		iMG	gene
grid2-high	MITF	0.456829	-4.31711	0.101464	0.403454	0.514914	-9.65463	1.49137	0.460754	0.539246	-3.92465	3.92465	0.463835		iMG	gene
grid2-high	POU5F1	0.627943	12.7943	0.498976	0.461538	0.766091	-3.84615	26.6091	0.460754	0.539246	-3.92465	3.92465	0.735452		iMG	gene
grid2-high	PRDM1	0.480377	-1.96232	0.998903	0.433281	0.522763	-6.6719	2.2763	0.460754	0.539246	-3.92465	3.92465	1		iMG	gene
grid2-high	RELA	0.472527	-2.74725	0.992744	0.433281	0.514914	-6.6719	1.49137	0.460754	0.539246	-3.92465	3.92465	1		iMG	gene
grid2-high	RUNX1	0.474882	-2.51177	0.860633	0.402669	0.591052	-9.73312	9.10518	0.460754	0.539246	-3.92465	3.92465	1		iMG	gene
grid2-high	SALL4	0.594976	9.49765	0.34609	0.344584	0.72763	-15.5416	22.763	0.460754	0.539246	-3.92465	3.92465	0.717212		iMG	gene
grid2-high	SMAD3	0.520408	2.04082	0.905351	0.407378	0.601256	-9.26217	10.1256	0.460754	0.539246	-3.92465	3.92465	1		iMG	gene
grid2-high	SPI1	0.422292	-7.7708	0.730801	0.238619	0.704867	-26.1381	20.4867	0.460754	0.539246	-3.92465	3.92465	0.899448		iMG	gene
grid2-high	SREBF1	0.406593	-9.34066	0.00321865	0.342229	0.485086	-15.7771	-1.49137	0.460754	0.539246	-3.92465	3.92465	0.0257492	**	iMG	gene
grid2-high	STAT1	0.533752	3.3752	0.38259	0.433261	0.610675	-6.67386	11.0675	0.460754	0.539246	-3.92465	3.92465	0.717212		iMG	gene
grid2-high	STAT2	0.472527	-2.74725	0.4936	0.433281	0.503925	-6.6719	0.392465	0.460754	0.539246	-3.92465	3.92465	0.735452		iMG	gene
grid2-high	TCF4	0.605965	10.5965	0.0173941	0.481947	0.729984	-1.80534	22.9984	0.460754	0.539246	-3.92465	3.92465	0.0927684	*	iMG	gene
grid2-high	ZNF148	0.507064	0.706436	0.384929	0.420722	0.56044	-7.92779	6.04396	0.460754	0.539246	-3.92465	3.92465	0.717212		iMG	gene
grid2-high	ZNF532	0.423862	-7.61381	2.95086e-05	0.403454	0.455259	-9.65463	-4.4741	0.460754	0.539246	-3.92465	3.92465	0.000472138	***	iMG	gene
grid2-high	ZNF644	0.406593	-9.34066	3.19897e-07	0.397174	0.433281	-10.2826	-6.6719	0.460754	0.539246	-3.92465	3.92465	1.02367e-05	***	iMG	gene
grid2-high	ZNF783	0.530612	3.06122	0.319774	0.460754	0.596546	-3.92465	9.65463	0.460754	0.539246	-3.92465	3.92465	0.717212		iMG	gene
hla-high/apc	ARID2	0.711146	21.1146	2.54345e-24	0.689953	0.747253	18.9953	24.7253	0.460754	0.539246	-3.92465	3.92465	2.71301e-23	***	iMG	gene
hla-high/apc	ARID5B	0.505495	0.549451	0.723345	0.44113	0.540031	-5.88697	4.00314	0.460754	0.539246	-3.92465	3.92465	1		iMG	gene
hla-high/apc	ATMIN	0.673469	17.3469	0.00609735	0.599686	0.758242	9.9686	25.8242	0.460754	0.539246	-3.92465	3.92465	0.039023	**	iMG	gene
hla-high/apc	BHLHE40	0.513344	1.33438	0.786325	0.437991	0.569859	-6.20094	6.98587	0.460754	0.539246	-3.92465	3.92465	1		iMG	gene
hla-high/apc	BHLHE41	0.459969	-4.00314	0.524596	0.33124	0.616954	-16.876	11.6954	0.460754	0.539246	-3.92465	3.92465	1		iMG	gene
hla-high/apc	BPTF	0.486656	-1.33438	0.821112	0.408163	0.569859	-9.18367	6.98587	0.460754	0.539246	-3.92465	3.92465	1		iMG	gene
hla-high/apc	CEBPD	0.709576	20.9576	0.062519	0.409733	0.767661	-9.02669	26.7661	0.460754	0.539246	-3.92465	3.92465	0.200061		iMG	gene
hla-high/apc	CNOT10	0.554945	5.49451	0.195063	0.488226	0.639717	-1.17739	13.9717	0.460754	0.539246	-3.92465	3.92465	0.480156		iMG	gene
hla-high/apc	DEAF1	0.50314	0.313972	0.943659	0.401884	0.541601	-9.81162	4.16013	0.460754	0.539246	-3.92465	3.92465	1		iMG	gene
hla-high/apc	DNMT1	0.503925	0.392465	0.565705	0.348509	0.701727	-15.1491	20.1727	0.460754	0.539246	-3.92465	3.92465	1		iMG	gene
hla-high/apc	FOXK1	0.232339	-26.7661	2.49634e-16	0.142857	0.288854	-35.7143	-21.1146	0.460754	0.539246	-3.92465	3.92465	1.99707e-15	***	iMG	gene
hla-high/apc	IRF9	0.584772	8.47724	0.030686	0.536892	0.616954	3.68917	11.6954	0.460754	0.539246	-3.92465	3.92465	0.122744		iMG	gene
hla-high/apc	MAF	0.488226	-1.17739	0.653303	0.386185	0.538462	-11.3815	3.84615	0.460754	0.539246	-3.92465	3.92465	1		iMG	gene
hla-high/apc	MEF2C	0.599686	9.9686	0.0297801	0.488226	0.709576	-1.17739	20.9576	0.460754	0.539246	-3.92465	3.92465	0.122744		iMG	gene
hla-high/apc	MEF2D	0.514129	1.41287	0.61898	0.405024	0.577708	-9.49765	7.7708	0.460754	0.539246	-3.92465	3.92465	1		iMG	gene
hla-high/apc	MITF	0.497645	-0.235479	0.968304	0.423862	0.540031	-7.61381	4.00314	0.460754	0.539246	-3.92465	3.92465	1		iMG	gene
hla-high/apc	POU5F1	0.466248	-3.3752	0.971835	0.397174	0.616954	-10.2826	11.6954	0.460754	0.539246	-3.92465	3.92465	1		iMG	gene
hla-high/apc	PRDM1	0.513344	1.33438	0.88576	0.458399	0.56044	-4.16013	6.04396	0.460754	0.539246	-3.92465	3.92465	1		iMG	gene
hla-high/apc	RELA	0.502355	0.235479	0.933821	0.470958	0.533752	-2.90424	3.3752	0.460754	0.539246	-3.92465	3.92465	1		iMG	gene
hla-high/apc	RUNX1	0.507064	0.706436	0.951857	0.44113	0.569074	-5.88697	6.90738	0.460754	0.539246	-3.92465	3.92465	1		iMG	gene
hla-high/apc	SALL4	0.538462	3.84615	0.949915	0.365777	0.649922	-13.4223	14.9922	0.460754	0.539246	-3.92465	3.92465	1		iMG	gene
hla-high/apc	SMAD3	0.469388	-3.06122	0.293036	0.39325	0.5573	-10.675	5.72998	0.460754	0.539246	-3.92465	3.92465	0.669797		iMG	gene
hla-high/apc	SPI1	0.518053	1.80534	0.736543	0.390895	0.684458	-10.9105	18.4458	0.460754	0.539246	-3.92465	3.92465	1		iMG	gene
hla-high/apc	SREBF1	0.55887	5.88697	0.525019	0.464678	0.637402	-3.53218	13.7402	0.460754	0.539246	-3.92465	3.92465	1		iMG	gene
hla-high/apc	STAT1	0.571429	7.14286	0.0609249	0.519623	0.60832	1.96232	10.832	0.460754	0.539246	-3.92465	3.92465	0.200061		iMG	gene
hla-high/apc	STAT2	0.520408	2.04082	0.156681	0.497645	0.554945	-0.235479	5.49451	0.460754	0.539246	-3.92465	3.92465	0.455798		iMG	gene
hla-high/apc	TCF4	0.556515	5.65149	0.769871	0.449765	0.618524	-5.02355	11.8524	0.460754	0.539246	-3.92465	3.92465	1		iMG	gene
hla-high/apc	ZNF148	0.395604	-10.4396	0.0269604	0.304553	0.546311	-19.5447	4.63108	0.460754	0.539246	-3.92465	3.92465	0.122744		iMG	gene
hla-high/apc	ZNF532	0.205651	-29.4349	1.60776e-44	0.169545	0.21978	-33.0455	-28.022	0.460754	0.539246	-3.92465	3.92465	2.57242e-43	***	iMG	gene
hla-high/apc	ZNF644	0.164835	-33.5165	3.89125e-57	0.135008	0.175824	-36.4992	-32.4176	0.460754	0.539246	-3.92465	3.92465	1.2452e-55	***	iMG	gene
hla-high/apc	ZNF783	0.441915	-5.80848	0.188587	0.367347	0.527473	-13.2653	2.74725	0.460754	0.539246	-3.92465	3.92465	0.480156		iMG	gene
ifn-i response	ARID2	0.55416	5.41601	0.503034	0.507064	0.574568	0.706436	7.45683	0.460754	0.539246	-3.92465	3.92465	0.85765		iMG	gene
ifn-i response	ARID5B	0.507064	0.706436	0.50923	0.464678	0.563579	-3.53218	6.35793	0.460754	0.539246	-3.92465	3.92465	0.85765		iMG	gene
ifn-i response	ATMIN	0.422292	-7.7708	0.598588	0.323391	0.568289	-17.6609	6.82889	0.460754	0.539246	-3.92465	3.92465	0.890929		iMG	gene
ifn-i response	BHLHE40	0.538462	3.84615	0.290485	0.481947	0.598116	-1.80534	9.81162	0.460754	0.539246	-3.92465	3.92465	0.715039		iMG	gene
ifn-i response	BHLHE41	0.472527	-2.74725	0.805669	0.387755	0.583987	-11.2245	8.39874	0.460754	0.539246	-3.92465	3.92465	0.890929		iMG	gene
ifn-i response	BPTF	0.516484	1.64835	0.791216	0.405024	0.582418	-9.49765	8.24176	0.460754	0.539246	-3.92465	3.92465	0.890929		iMG	gene
ifn-i response	CEBPD	0.423862	-7.61381	0.360512	0.155416	0.695447	-34.4584	19.5447	0.460754	0.539246	-3.92465	3.92465	0.769093		iMG	gene
ifn-i response	CNOT10	0.510204	1.02041	0.254122	0.421507	0.642857	-7.84929	14.2857	0.460754	0.539246	-3.92465	3.92465	0.67766		iMG	gene
ifn-i response	DEAF1	0.55887	5.88697	0.211746	0.422292	0.729984	-7.7708	22.9984	0.460754	0.539246	-3.92465	3.92465	0.615988		iMG	gene
ifn-i response	DNMT1	0.733124	23.3124	0.00412287	0.656201	0.841444	15.6201	34.1444	0.460754	0.539246	-3.92465	3.92465	0.06592	*	iMG	gene
ifn-i response	FOXK1	0.437991	-6.20094	0.332595	0.354788	0.519623	-14.5212	1.96232	0.460754	0.539246	-3.92465	3.92465	0.760218		iMG	gene
ifn-i response	IRF9	0.459184	-4.08163	0.100778	0.401884	0.525118	-9.81162	2.51177	0.460754	0.539246	-3.92465	3.92465	0.42872		iMG	gene
ifn-i response	MAF	0.529042	2.90424	0.498377	0.427002	0.605965	-7.29984	10.5965	0.460754	0.539246	-3.92465	3.92465	0.85765		iMG	gene
ifn-i response	MEF2C	0.530612	3.06122	0.768156	0.408163	0.594976	-9.18367	9.49765	0.460754	0.539246	-3.92465	3.92465	0.890929		iMG	gene
ifn-i response	MEF2D	0.591052	9.10518	0.0612557	0.443485	0.667975	-5.65149	16.7975	0.460754	0.539246	-3.92465	3.92465	0.390181		iMG	gene
ifn-i response	MITF	0.55416	5.41601	0.10718	0.502355	0.602826	0.235479	10.2826	0.460754	0.539246	-3.92465	3.92465	0.42872		iMG	gene
ifn-i response	POU5F1	0.458399	-4.16013	0.622015	0	0.78022	-50	28.022	0.460754	0.539246	-3.92465	3.92465	0.890929		iMG	gene
ifn-i response	PRDM1	0.521193	2.11931	0.992733	0.467818	0.568289	-3.21821	6.82889	0.460754	0.539246	-3.92465	3.92465	1		iMG	gene
ifn-i response	RELA	0.543171	4.31711	0.073159	0.508634	0.580887	0.863422	8.0887	0.460754	0.539246	-3.92465	3.92465	0.390181		iMG	gene
ifn-i response	RUNX1	0.475667	-2.43328	0.807405	0.382261	0.591837	-11.7739	9.18367	0.460754	0.539246	-3.92465	3.92465	0.890929		iMG	gene
ifn-i response	SALL4	0.474097	-2.59027	0.679334	0.399529	0.589482	-10.0471	8.94819	0.460754	0.539246	-3.92465	3.92465	0.890929		iMG	gene
ifn-i response	SMAD3	0.521978	2.1978	0.866434	0.394819	0.633438	-10.5181	13.3438	0.460754	0.539246	-3.92465	3.92465	0.924196		iMG	gene
ifn-i response	SPI1	0.66248	16.248	0.063234	0.456829	0.816327	-4.31711	31.6327	0.460754	0.539246	-3.92465	3.92465	0.390181		iMG	gene
ifn-i response	SREBF1	0.466248	-3.3752	0.794736	0.408163	0.585557	-9.18367	8.55573	0.460754	0.539246	-3.92465	3.92465	0.890929		iMG	gene
ifn-i response	STAT1	0.520408	2.04082	0.706055	0.467033	0.576138	-3.2967	7.61381	0.460754	0.539246	-3.92465	3.92465	0.890929		iMG	gene
ifn-i response	STAT2	0.496075	-0.392465	0.131316	0.461538	0.533752	-3.84615	3.3752	0.460754	0.539246	-3.92465	3.92465	0.445541		iMG	gene
ifn-i response	TCF4	0.539246	3.92465	0.387889	0.449765	0.666405	-5.02355	16.6405	0.460754	0.539246	-3.92465	3.92465	0.775778		iMG	gene
ifn-i response	ZNF148	0.361068	-13.8932	0.000805371	0.273155	0.514914	-22.6845	1.49137	0.460754	0.539246	-3.92465	3.92465	0.0257719	**	iMG	gene
ifn-i response	ZNF532	0.44113	-5.88697	0.139231	0.373626	0.491366	-12.6374	-0.863422	0.460754	0.539246	-3.92465	3.92465	0.445541		iMG	gene
ifn-i response	ZNF644	0.373626	-12.6374	0.00618	0.342229	0.431711	-15.7771	-6.82889	0.460754	0.539246	-3.92465	3.92465	0.06592	*	iMG	gene
ifn-i response	ZNF783	0.532182	3.21821	0.751411	0.463108	0.649922	-3.68917	14.9922	0.460754	0.539246	-3.92465	3.92465	0.890929		iMG	gene
il/ifn-Œ≥ signaling	ARID2	0.55416	5.41601	0.42731	0.508634	0.581633	0.863422	8.16327	0.460754	0.537677	-3.92465	3.76766	0.766496		iMG	gene
il/ifn-Œ≥ signaling	ARID5B	0.533752	3.3752	0.48153	0.460754	0.573783	-3.92465	7.37834	0.460754	0.537677	-3.92465	3.76766	0.770447		iMG	gene
il/ifn-Œ≥ signaling	ATMIN	0.480377	-1.96232	0.873255	0.293564	0.643642	-20.6436	14.3642	0.460754	0.537677	-3.92465	3.76766	0.983616		iMG	gene
il/ifn-Œ≥ signaling	BHLHE40	0.453689	-4.63108	0.043632	0.401884	0.533752	-9.81162	3.3752	0.460754	0.537677	-3.92465	3.76766	0.215701		iMG	gene
il/ifn-Œ≥ signaling	BHLHE41	0.416013	-8.39874	0.26826	0.304553	0.508634	-19.5447	0.863422	0.460754	0.537677	-3.92465	3.76766	0.634924		iMG	gene
il/ifn-Œ≥ signaling	BPTF	0.518053	1.80534	0.91341	0.433281	0.637363	-6.6719	13.7363	0.460754	0.537677	-3.92465	3.76766	0.983616		iMG	gene
il/ifn-Œ≥ signaling	CEBPD	0.541601	4.16013	0.568878	0.167975	0.673469	-33.2025	17.3469	0.460754	0.537677	-3.92465	3.76766	0.827459		iMG	gene
il/ifn-Œ≥ signaling	CNOT10	0.449765	-5.02355	0.785485	0.372841	0.621664	-12.7159	12.1664	0.460754	0.537677	-3.92465	3.76766	0.930945		iMG	gene
il/ifn-Œ≥ signaling	DEAF1	0.60989	10.989	0.413729	0.390895	0.701727	-10.9105	20.1727	0.460754	0.537677	-3.92465	3.76766	0.766496		iMG	gene
il/ifn-Œ≥ signaling	DNMT1	0.507064	0.706436	0.455107	0.277865	0.613815	-22.2135	11.3815	0.460754	0.537677	-3.92465	3.76766	0.766496		iMG	gene
il/ifn-Œ≥ signaling	FOXK1	0.350078	-14.9922	4.04781e-06	0.246468	0.409733	-25.3532	-9.02669	0.460754	0.537677	-3.92465	3.76766	4.31767e-05	***	iMG	gene
il/ifn-Œ≥ signaling	IRF9	0.541601	4.16013	0.651743	0.463108	0.582418	-3.68917	8.24176	0.460754	0.537677	-3.92465	3.76766	0.87501		iMG	gene
il/ifn-Œ≥ signaling	MAF	0.453689	-4.63108	0.153258	0.342229	0.565149	-15.7771	6.51491	0.460754	0.537677	-3.92465	3.76766	0.544917		iMG	gene
il/ifn-Œ≥ signaling	MEF2C	0.419152	-8.08477	0.0361625	0.307692	0.507064	-19.2308	0.706436	0.460754	0.537677	-3.92465	3.76766	0.215701		iMG	gene
il/ifn-Œ≥ signaling	MEF2D	0.470958	-2.90424	0.144794	0.379121	0.5573	-12.0879	5.72998	0.460754	0.537677	-3.92465	3.76766	0.544917		iMG	gene
il/ifn-Œ≥ signaling	MITF	0.507064	0.706436	0.290298	0.416013	0.544741	-8.39874	4.4741	0.460754	0.537677	-3.92465	3.76766	0.634924		iMG	gene
il/ifn-Œ≥ signaling	POU5F1	0.390895	-10.9105	0.567379	0.00156986	0.805338	-49.843	30.5338	0.460754	0.537677	-3.92465	3.76766	0.827459		iMG	gene
il/ifn-Œ≥ signaling	PRDM1	0.563579	6.35793	0.723063	0.507064	0.594976	0.706436	9.49765	0.460754	0.537677	-3.92465	3.76766	0.915476		iMG	gene
il/ifn-Œ≥ signaling	RELA	0.55887	5.88697	0.449388	0.486656	0.599686	-1.33438	9.9686	0.460754	0.537677	-3.92465	3.76766	0.766496		iMG	gene
il/ifn-Œ≥ signaling	RUNX1	0.395604	-10.4396	0.0158988	0.321821	0.544741	-17.8179	4.4741	0.460754	0.537677	-3.92465	3.76766	0.127191		iMG	gene
il/ifn-Œ≥ signaling	SALL4	0.505495	0.549451	0.941343	0.38697	0.697802	-11.303	19.7802	0.460754	0.537677	-3.92465	3.76766	0.983616		iMG	gene
il/ifn-Œ≥ signaling	SMAD3	0.540816	4.08163	0.952878	0.427002	0.660126	-7.29984	16.0126	0.460754	0.537677	-3.92465	3.76766	0.983616		iMG	gene
il/ifn-Œ≥ signaling	SPI1	0.576138	7.61381	0.656258	0.364207	0.673469	-13.5793	17.3469	0.460754	0.537677	-3.92465	3.76766	0.87501		iMG	gene
il/ifn-Œ≥ signaling	SREBF1	0.44584	-5.41601	0.174432	0.386185	0.55887	-11.3815	5.88697	0.460754	0.537677	-3.92465	3.76766	0.558181		iMG	gene
il/ifn-Œ≥ signaling	STAT1	0.563579	6.35793	0.253989	0.463108	0.615385	-3.68917	11.5385	0.460754	0.537677	-3.92465	3.76766	0.634924		iMG	gene
il/ifn-Œ≥ signaling	STAT2	0.525118	2.51177	0.743825	0.5	0.55887	0	5.88697	0.460754	0.537677	-3.92465	3.76766	0.915476		iMG	gene
il/ifn-Œ≥ signaling	TCF4	0.583987	8.39874	0.236882	0.427786	0.66719	-7.22135	16.719	0.460754	0.537677	-3.92465	3.76766	0.634924		iMG	gene
il/ifn-Œ≥ signaling	ZNF148	0.434851	-6.51491	0.0471847	0.295133	0.533752	-20.4867	3.3752	0.460754	0.537677	-3.92465	3.76766	0.215701		iMG	gene
il/ifn-Œ≥ signaling	ZNF532	0.342229	-15.7771	5.19989e-11	0.279435	0.390895	-22.0565	-10.9105	0.460754	0.537677	-3.92465	3.76766	1.66396e-09	***	iMG	gene
il/ifn-Œ≥ signaling	ZNF644	0.319466	-18.0534	2.92345e-09	0.277865	0.358713	-22.2135	-14.1287	0.460754	0.537677	-3.92465	3.76766	4.67751e-08	***	iMG	gene
il/ifn-Œ≥ signaling	ZNF783	0.514914	1.49137	0.297621	0.406593	0.598901	-9.34066	9.89011	0.460754	0.537677	-3.92465	3.76766	0.634924		iMG	gene
immunoregulatory	ARID2	0.423077	-7.69231	0.00146408	0.375981	0.452119	-12.4019	-4.78807	0.460754	0.537677	-3.92465	3.76766	0.0156168	**	iMG	gene
immunoregulatory	ARID5B	0.49686	-0.313972	0.785134	0.469388	0.55102	-3.06122	5.10204	0.460754	0.537677	-3.92465	3.76766	0.979825		iMG	gene
immunoregulatory	ATMIN	0.450549	-4.94505	0.12881	0.295133	0.566719	-20.4867	6.6719	0.460754	0.537677	-3.92465	3.76766	0.412193		iMG	gene
immunoregulatory	BHLHE40	0.472527	-2.74725	0.703776	0.430141	0.546311	-6.98587	4.63108	0.460754	0.537677	-3.92465	3.76766	0.979825		iMG	gene
immunoregulatory	BHLHE41	0.450549	-4.94505	0.457375	0.249608	0.613815	-25.0392	11.3815	0.460754	0.537677	-3.92465	3.76766	0.86094		iMG	gene
immunoregulatory	BPTF	0.513344	1.33438	0.319041	0.455259	0.67033	-4.4741	17.033	0.460754	0.537677	-3.92465	3.76766	0.729236		iMG	gene
immunoregulatory	CEBPD	0.591837	9.18367	0.852445	0.326531	0.77708	-17.3469	27.708	0.460754	0.537677	-3.92465	3.76766	0.979825		iMG	gene
immunoregulatory	CNOT10	0.395604	-10.4396	0.028009	0.247253	0.485871	-25.2747	-1.41287	0.460754	0.537677	-3.92465	3.76766	0.128041		iMG	gene
immunoregulatory	DEAF1	0.524333	2.43328	0.454142	0.453689	0.624804	-4.63108	12.4804	0.460754	0.537677	-3.92465	3.76766	0.86094		iMG	gene
immunoregulatory	DNMT1	0.368917	-13.1083	0.0868903	0.230769	0.485086	-26.9231	-1.49137	0.460754	0.537677	-3.92465	3.76766	0.347561		iMG	gene
immunoregulatory	FOXK1	0.618524	11.8524	0.0183265	0.546311	0.687598	4.63108	18.7598	0.460754	0.537677	-3.92465	3.76766	0.0977414	*	iMG	gene
immunoregulatory	IRF9	0.485086	-1.49137	0.45227	0.408163	0.547135	-9.18367	4.7135	0.460754	0.537677	-3.92465	3.76766	0.86094		iMG	gene
immunoregulatory	MAF	0.480377	-1.96232	0.548294	0.409733	0.565149	-9.02669	6.51491	0.460754	0.537677	-3.92465	3.76766	0.913817		iMG	gene
immunoregulatory	MEF2C	0.522763	2.2763	0.964731	0.364207	0.637363	-13.5793	13.7363	0.460754	0.537677	-3.92465	3.76766	0.995851		iMG	gene
immunoregulatory	MEF2D	0.535322	3.53218	0.209888	0.457614	0.663265	-4.23862	16.3265	0.460754	0.537677	-3.92465	3.76766	0.559702		iMG	gene
immunoregulatory	MITF	0.474097	-2.59027	0.547451	0.430141	0.510204	-6.98587	1.02041	0.460754	0.537677	-3.92465	3.76766	0.913817		iMG	gene
immunoregulatory	POU5F1	0.390895	-10.9105	0.799747	0.276295	0.697017	-22.3705	19.7017	0.460754	0.537677	-3.92465	3.76766	0.979825		iMG	gene
immunoregulatory	PRDM1	0.463108	-3.68917	0.0043007	0.430141	0.489796	-6.98587	-1.02041	0.460754	0.537677	-3.92465	3.76766	0.0344056	**	iMG	gene
immunoregulatory	RELA	0.499215	-0.0784929	0.856288	0.480377	0.546311	-1.96232	4.63108	0.460754	0.537677	-3.92465	3.76766	0.979825		iMG	gene
immunoregulatory	RUNX1	0.537677	3.76766	0.94542	0.43956	0.577708	-6.04396	7.7708	0.460754	0.537677	-3.92465	3.76766	0.995851		iMG	gene
immunoregulatory	SALL4	0.49686	-0.313972	0.734465	0.314757	0.675039	-18.5243	17.5039	0.460754	0.537677	-3.92465	3.76766	0.979825		iMG	gene
immunoregulatory	SMAD3	0.641287	14.1287	0.0128841	0.513344	0.709576	1.33438	20.9576	0.460754	0.537677	-3.92465	3.76766	0.0824582	*	iMG	gene
immunoregulatory	SPI1	0.587127	8.71272	0.190357	0.408163	0.794349	-9.18367	29.4349	0.460754	0.537677	-3.92465	3.76766	0.553765		iMG	gene
immunoregulatory	SREBF1	0.510204	1.02041	0.235217	0.389325	0.571429	-11.0675	7.14286	0.460754	0.537677	-3.92465	3.76766	0.578995		iMG	gene
immunoregulatory	STAT1	0.480377	-1.96232	0.887927	0.435636	0.525903	-6.43642	2.59027	0.460754	0.537677	-3.92465	3.76766	0.979825		iMG	gene
immunoregulatory	STAT2	0.483516	-1.64835	0.571136	0.453689	0.516484	-4.63108	1.64835	0.460754	0.537677	-3.92465	3.76766	0.913817		iMG	gene
immunoregulatory	TCF4	0.476452	-2.35479	0.887967	0.306907	0.633438	-19.3093	13.3438	0.460754	0.537677	-3.92465	3.76766	0.979825		iMG	gene
immunoregulatory	ZNF148	0.583987	8.39874	0.119808	0.494505	0.654631	-0.549451	15.4631	0.460754	0.537677	-3.92465	3.76766	0.412193		iMG	gene
immunoregulatory	ZNF532	0.618524	11.8524	0.000388194	0.576138	0.651491	7.61381	15.1491	0.460754	0.537677	-3.92465	3.76766	0.0062111	***	iMG	gene
immunoregulatory	ZNF644	0.655416	15.5416	8.05652e-07	0.616954	0.693093	11.6954	19.3093	0.460754	0.537677	-3.92465	3.76766	2.57809e-05	***	iMG	gene
immunoregulatory	ZNF783	0.511774	1.17739	0.709895	0.450549	0.593407	-4.94505	9.34066	0.460754	0.537677	-3.92465	3.76766	0.979825		iMG	gene
motility/adhesion	ARID2	0.405024	-9.49765	1.03424e-05	0.364207	0.434851	-13.5793	-6.51491	0.460754	0.539246	-3.92465	3.92465	0.000214152	***	iMG	gene
motility/adhesion	ARID5B	0.543171	4.31711	0.0150444	0.505495	0.589482	0.549451	8.94819	0.460754	0.539246	-3.92465	3.92465	0.0962845	*	iMG	gene
motility/adhesion	ATMIN	0.433281	-6.6719	0.821723	0.350078	0.580848	-14.9922	8.08477	0.460754	0.539246	-3.92465	3.92465	0.939112		iMG	gene
motility/adhesion	BHLHE40	0.481947	-1.80534	0.770244	0.436421	0.541601	-6.35793	4.16013	0.460754	0.539246	-3.92465	3.92465	0.939112		iMG	gene
motility/adhesion	BHLHE41	0.514914	1.49137	0.491288	0.400314	0.66248	-9.9686	16.248	0.460754	0.539246	-3.92465	3.92465	0.8734		iMG	gene
motility/adhesion	BPTF	0.580848	8.08477	0.122297	0.489796	0.646782	-1.02041	14.6782	0.460754	0.539246	-3.92465	3.92465	0.415543		iMG	gene
motility/adhesion	CEBPD	0.434851	-6.51491	0.787742	0.304553	0.767661	-19.5447	26.7661	0.460754	0.539246	-3.92465	3.92465	0.939112		iMG	gene
motility/adhesion	CNOT10	0.538462	3.84615	0.485872	0.423862	0.653061	-7.61381	15.3061	0.460754	0.539246	-3.92465	3.92465	0.8734		iMG	gene
motility/adhesion	DEAF1	0.459184	-4.08163	0.795345	0.361068	0.610675	-13.8932	11.0675	0.460754	0.539246	-3.92465	3.92465	0.939112		iMG	gene
motility/adhesion	DNMT1	0.452119	-4.78807	0.806538	0.339089	0.620094	-16.0911	12.0094	0.460754	0.539246	-3.92465	3.92465	0.939112		iMG	gene
motility/adhesion	FOXK1	0.543171	4.31711	0.0324445	0.496075	0.646782	-0.392465	14.6782	0.460754	0.539246	-3.92465	3.92465	0.173037		iMG	gene
motility/adhesion	IRF9	0.446625	-5.33752	0.138479	0.399529	0.518053	-10.0471	1.80534	0.460754	0.539246	-3.92465	3.92465	0.415543		iMG	gene
motility/adhesion	MAF	0.486656	-1.33438	0.758621	0.455259	0.543171	-4.4741	4.31711	0.460754	0.539246	-3.92465	3.92465	0.939112		iMG	gene
motility/adhesion	MEF2C	0.430141	-6.98587	0.191727	0.390895	0.518053	-10.9105	1.80534	0.460754	0.539246	-3.92465	3.92465	0.495905		iMG	gene
motility/adhesion	MEF2D	0.452119	-4.78807	0.102029	0.361068	0.507849	-13.8932	0.784929	0.460754	0.539246	-3.92465	3.92465	0.408118		iMG	gene
motility/adhesion	MITF	0.491366	-0.863422	0.939843	0.450549	0.579278	-4.94505	7.92779	0.460754	0.539246	-3.92465	3.92465	1		iMG	gene
motility/adhesion	POU5F1	0.538462	3.84615	0.971835	0.177394	0.764521	-32.2606	26.4521	0.460754	0.539246	-3.92465	3.92465	1		iMG	gene
motility/adhesion	PRDM1	0.436421	-6.35793	0.00957717	0.411303	0.464678	-8.8697	-3.53218	0.460754	0.539246	-3.92465	3.92465	0.0766174	*	iMG	gene
motility/adhesion	RELA	0.525903	2.59027	0.201462	0.469388	0.579278	-3.06122	7.92779	0.460754	0.539246	-3.92465	3.92465	0.495905		iMG	gene
motility/adhesion	RUNX1	0.542386	4.23862	0.447482	0.476452	0.598901	-2.35479	9.89011	0.460754	0.539246	-3.92465	3.92465	0.8734		iMG	gene
motility/adhesion	SALL4	0.617739	11.7739	0.924222	0.218995	0.743328	-28.1005	24.3328	0.460754	0.539246	-3.92465	3.92465	1		iMG	gene
motility/adhesion	SMAD3	0.519623	1.96232	0.648905	0.429356	0.580848	-7.06436	8.08477	0.460754	0.539246	-3.92465	3.92465	0.939112		iMG	gene
motility/adhesion	SPI1	0.406593	-9.34066	0.0923499	0.296703	0.538462	-20.3297	3.84615	0.460754	0.539246	-3.92465	3.92465	0.408118		iMG	gene
motility/adhesion	SREBF1	0.469388	-3.06122	0.30275	0.398744	0.521193	-10.1256	2.11931	0.460754	0.539246	-3.92465	3.92465	0.692		iMG	gene
motility/adhesion	STAT1	0.493721	-0.627943	0.646716	0.450549	0.541601	-4.94505	4.16013	0.460754	0.539246	-3.92465	3.92465	0.939112		iMG	gene
motility/adhesion	STAT2	0.481947	-1.80534	0.583287	0.44427	0.526688	-5.573	2.66876	0.460754	0.539246	-3.92465	3.92465	0.939112		iMG	gene
motility/adhesion	TCF4	0.488226	-1.17739	0.419111	0.354003	0.61617	-14.5997	11.617	0.460754	0.539246	-3.92465	3.92465	0.8734		iMG	gene
motility/adhesion	ZNF148	0.464678	-3.53218	0.722816	0.412873	0.562009	-8.71272	6.20094	0.460754	0.539246	-3.92465	3.92465	0.939112		iMG	gene
motility/adhesion	ZNF532	0.577708	7.7708	1.33845e-05	0.541601	0.609105	4.16013	10.9105	0.460754	0.539246	-3.92465	3.92465	0.000214152	***	iMG	gene
motility/adhesion	ZNF644	0.580848	8.08477	0.000120046	0.536892	0.604396	3.68917	10.4396	0.460754	0.539246	-3.92465	3.92465	0.00128049	***	iMG	gene
motility/adhesion	ZNF783	0.565934	6.59341	0.142843	0.474097	0.649922	-2.59027	14.9922	0.460754	0.539246	-3.92465	3.92465	0.415543		iMG	gene
npy1r-high	ARID2	0.524333	2.43328	0.0772202	0.494505	0.568289	-0.549451	6.82889	0.460754	0.539246	-3.92465	3.92465	0.353155		iMG	gene
npy1r-high	ARID5B	0.477237	-2.2763	0.920641	0.44898	0.522763	-5.10204	2.2763	0.460754	0.539246	-3.92465	3.92465	1		iMG	gene
npy1r-high	ATMIN	0.485086	-1.49137	0.422777	0.361068	0.587127	-13.8932	8.71272	0.460754	0.539246	-3.92465	3.92465	0.681612		iMG	gene
npy1r-high	BHLHE40	0.547881	4.78807	0.074808	0.502355	0.623234	0.235479	12.3234	0.460754	0.539246	-3.92465	3.92465	0.353155		iMG	gene
npy1r-high	BHLHE41	0.450549	-4.94505	0.658842	0.383046	0.645212	-11.6954	14.5212	0.460754	0.539246	-3.92465	3.92465	0.912097		iMG	gene
npy1r-high	BPTF	0.547881	4.78807	0.119496	0.456829	0.681319	-4.31711	18.1319	0.460754	0.539246	-3.92465	3.92465	0.382388		iMG	gene
npy1r-high	CEBPD	0.4427	-5.72998	0.991698	0.131868	0.751962	-36.8132	25.1962	0.460754	0.539246	-3.92465	3.92465	1		iMG	gene
npy1r-high	CNOT10	0.513344	1.33438	0.520619	0.379121	0.660911	-12.0879	16.0911	0.460754	0.539246	-3.92465	3.92465	0.757264		iMG	gene
npy1r-high	DEAF1	0.649922	14.9922	0.0472162	0.535322	0.750392	3.53218	25.0392	0.460754	0.539246	-3.92465	3.92465	0.353155		iMG	gene
npy1r-high	DNMT1	0.519623	1.96232	0.42803	0.291994	0.77237	-20.8006	27.237	0.460754	0.539246	-3.92465	3.92465	0.681612		iMG	gene
npy1r-high	FOXK1	0.607535	10.7535	0.400966	0.55573	0.651491	5.573	15.1491	0.460754	0.539246	-3.92465	3.92465	0.681612		iMG	gene
npy1r-high	IRF9	0.472527	-2.74725	0.406658	0.416797	0.547881	-8.32025	4.78807	0.460754	0.539246	-3.92465	3.92465	0.681612		iMG	gene
npy1r-high	MAF	0.521193	2.11931	0.982159	0.474097	0.583987	-2.59027	8.39874	0.460754	0.539246	-3.92465	3.92465	1		iMG	gene
npy1r-high	MEF2C	0.44898	-5.10204	0.684073	0.383046	0.572998	-11.6954	7.29984	0.460754	0.539246	-3.92465	3.92465	0.912097		iMG	gene
npy1r-high	MEF2D	0.418367	-8.16327	0.0882887	0.349294	0.507064	-15.0706	0.706436	0.460754	0.539246	-3.92465	3.92465	0.353155		iMG	gene
npy1r-high	MITF	0.529042	2.90424	0.447308	0.456829	0.562009	-4.31711	6.20094	0.460754	0.539246	-3.92465	3.92465	0.681612		iMG	gene
npy1r-high	POU5F1	0.383046	-11.6954	0.74293	0.33752	0.954474	-16.248	45.4474	0.460754	0.539246	-3.92465	3.92465	0.93191		iMG	gene
npy1r-high	PRDM1	0.572998	7.29984	0.0148764	0.535322	0.618524	3.53218	11.8524	0.460754	0.539246	-3.92465	3.92465	0.238022		iMG	gene
npy1r-high	RELA	0.529042	2.90424	0.104929	0.502355	0.568289	0.235479	6.82889	0.460754	0.539246	-3.92465	3.92465	0.373082		iMG	gene
npy1r-high	RUNX1	0.505495	0.549451	0.826242	0.44427	0.591837	-5.573	9.18367	0.460754	0.539246	-3.92465	3.92465	0.979249		iMG	gene
npy1r-high	SALL4	0.489011	-1.0989	0.983295	0.327316	0.66248	-17.2684	16.248	0.460754	0.539246	-3.92465	3.92465	1		iMG	gene
npy1r-high	SMAD3	0.488226	-1.17739	0.393709	0.414443	0.550235	-8.55573	5.02355	0.460754	0.539246	-3.92465	3.92465	0.681612		iMG	gene
npy1r-high	SPI1	0.651491	15.1491	0.0737811	0.411303	0.77237	-8.8697	27.237	0.460754	0.539246	-3.92465	3.92465	0.353155		iMG	gene
npy1r-high	SREBF1	0.43956	-6.04396	0.134301	0.390895	0.55259	-10.9105	5.25903	0.460754	0.539246	-3.92465	3.92465	0.384186		iMG	gene
npy1r-high	STAT1	0.514129	1.41287	0.149731	0.483516	0.569074	-1.64835	6.90738	0.460754	0.539246	-3.92465	3.92465	0.384186		iMG	gene
npy1r-high	STAT2	0.540816	4.08163	0.0841547	0.502355	0.583987	0.235479	8.39874	0.460754	0.539246	-3.92465	3.92465	0.353155		iMG	gene
npy1r-high	TCF4	0.521193	2.11931	0.757177	0.443485	0.631083	-5.65149	13.1083	0.460754	0.539246	-3.92465	3.92465	0.93191		iMG	gene
npy1r-high	ZNF148	0.491366	-0.863422	0.156076	0.403454	0.580848	-9.65463	8.08477	0.460754	0.539246	-3.92465	3.92465	0.384186		iMG	gene
npy1r-high	ZNF532	0.544741	4.4741	0.200068	0.480377	0.576138	-1.96232	7.61381	0.460754	0.539246	-3.92465	3.92465	0.457299		iMG	gene
npy1r-high	ZNF644	0.39011	-10.989	2.05127e-05	0.351648	0.481162	-14.8352	-1.88383	0.460754	0.539246	-3.92465	3.92465	0.000656407	***	iMG	gene
npy1r-high	ZNF783	0.528257	2.82575	0.328808	0.482732	0.625589	-1.72684	12.5589	0.460754	0.539246	-3.92465	3.92465	0.681612		iMG	gene
oxphos-1	ARID2	0.287284	-21.2716	5.06778e-26	0.246468	0.304553	-25.3532	-19.5447	0.462323	0.539246	-3.76766	3.92465	8.10845e-25	***	iMG	gene
oxphos-1	ARID5B	0.521978	2.1978	0.334104	0.474097	0.55416	-2.59027	5.41601	0.462323	0.539246	-3.76766	3.92465	0.668207		iMG	gene
oxphos-1	ATMIN	0.455259	-4.4741	0.156839	0.323391	0.527473	-17.6609	2.74725	0.462323	0.539246	-3.76766	3.92465	0.418237		iMG	gene
oxphos-1	BHLHE40	0.500785	0.0784929	0.952455	0.4427	0.532182	-5.72998	3.21821	0.462323	0.539246	-3.76766	3.92465	1		iMG	gene
oxphos-1	BHLHE41	0.394035	-10.5965	0.586932	0.249608	0.689168	-25.0392	18.9168	0.462323	0.539246	-3.76766	3.92465	0.852854		iMG	gene
oxphos-1	BPTF	0.535322	3.53218	0.412442	0.44584	0.623234	-5.41601	12.3234	0.462323	0.539246	-3.76766	3.92465	0.73323		iMG	gene
oxphos-1	CEBPD	0.362637	-13.7363	0.249685	0.202512	0.654631	-29.7488	15.4631	0.462323	0.539246	-3.76766	3.92465	0.53266		iMG	gene
oxphos-1	CNOT10	0.50471	0.470958	0.650846	0.440345	0.575353	-5.96546	7.53532	0.462323	0.539246	-3.76766	3.92465	0.852854		iMG	gene
oxphos-1	DEAF1	0.50471	0.470958	0.481815	0.368917	0.568289	-13.1083	6.82889	0.462323	0.539246	-3.76766	3.92465	0.770904		iMG	gene
oxphos-1	DNMT1	0.357928	-14.2072	0.0958565	0.186813	0.55259	-31.3187	5.25903	0.462323	0.539246	-3.76766	3.92465	0.340823		iMG	gene
oxphos-1	FOXK1	0.805338	30.5338	1.36967e-15	0.756672	0.846154	25.6672	34.6154	0.462323	0.539246	-3.76766	3.92465	1.09574e-14	***	iMG	gene
oxphos-1	IRF9	0.44898	-5.10204	0.0171741	0.378336	0.482005	-12.1664	-1.79945	0.462323	0.539246	-3.76766	3.92465	0.109914		iMG	gene
oxphos-1	MAF	0.513344	1.33438	0.792587	0.433281	0.624804	-6.6719	12.4804	0.462323	0.539246	-3.76766	3.92465	0.962753		iMG	gene
oxphos-1	MEF2C	0.511774	1.17739	0.461142	0.390895	0.620094	-10.9105	12.0094	0.462323	0.539246	-3.76766	3.92465	0.770904		iMG	gene
oxphos-1	MEF2D	0.511774	1.17739	0.626927	0.421507	0.559655	-7.84929	5.96546	0.462323	0.539246	-3.76766	3.92465	0.852854		iMG	gene
oxphos-1	MITF	0.477237	-2.2763	0.666292	0.403454	0.588697	-9.65463	8.8697	0.462323	0.539246	-3.76766	3.92465	0.852854		iMG	gene
oxphos-1	POU5F1	0.530612	3.06122	0.924966	0.378336	0.540031	-12.1664	4.00314	0.462323	0.539246	-3.76766	3.92465	1		iMG	gene
oxphos-1	PRDM1	0.477237	-2.2763	0.993692	0.433281	0.521193	-6.6719	2.11931	0.462323	0.539246	-3.76766	3.92465	1		iMG	gene
oxphos-1	RELA	0.430141	-6.98587	0.0272157	0.389325	0.477237	-11.0675	-2.2763	0.462323	0.539246	-3.76766	3.92465	0.14515		iMG	gene
oxphos-1	RUNX1	0.532967	3.2967	0.241038	0.467818	0.631888	-3.21821	13.1888	0.462323	0.539246	-3.76766	3.92465	0.53266		iMG	gene
oxphos-1	SALL4	0.640502	14.0502	0.626715	0.324961	0.689953	-17.5039	18.9953	0.462323	0.539246	-3.76766	3.92465	0.852854		iMG	gene
oxphos-1	SMAD3	0.445055	-5.49451	0.842409	0.3854	0.588697	-11.46	8.8697	0.462323	0.539246	-3.76766	3.92465	0.962753		iMG	gene
oxphos-1	SPI1	0.44113	-5.88697	0.409166	0.295133	0.565149	-20.4867	6.51491	0.462323	0.539246	-3.76766	3.92465	0.73323		iMG	gene
oxphos-1	SREBF1	0.455259	-4.4741	0.83016	0.401884	0.532182	-9.81162	3.21821	0.462323	0.539246	-3.76766	3.92465	0.962753		iMG	gene
oxphos-1	STAT1	0.475667	-2.43328	0.222812	0.404239	0.529042	-9.57614	2.90424	0.462323	0.539246	-3.76766	3.92465	0.53266		iMG	gene
oxphos-1	STAT2	0.450549	-4.94505	0.0414018	0.400314	0.492151	-9.9686	-0.784929	0.462323	0.539246	-3.76766	3.92465	0.189266		iMG	gene
oxphos-1	TCF4	0.389325	-11.0675	0.114421	0.325746	0.487441	-17.4254	-1.25589	0.462323	0.539246	-3.76766	3.92465	0.366148		iMG	gene
oxphos-1	ZNF148	0.566719	6.6719	0.0725963	0.477237	0.684458	-2.2763	18.4458	0.462323	0.539246	-3.76766	3.92465	0.290385		iMG	gene
oxphos-1	ZNF532	0.764521	26.4521	2.50805e-24	0.723705	0.77865	22.3705	27.865	0.462323	0.539246	-3.76766	3.92465	2.67525e-23	***	iMG	gene
oxphos-1	ZNF644	0.754317	25.4317	1.42342e-31	0.717425	0.77865	21.7425	27.865	0.462323	0.539246	-3.76766	3.92465	4.55495e-30	***	iMG	gene
oxphos-1	ZNF783	0.532967	3.2967	0.134025	0.469388	0.643642	-3.06122	14.3642	0.462323	0.539246	-3.76766	3.92465	0.389891		iMG	gene
oxphos-2	ARID2	0.429356	-7.06436	0.0197201	0.378336	0.458399	-12.1664	-4.16013	0.460754	0.537677	-3.92465	3.76766	0.105174		iMG	gene
oxphos-2	ARID5B	0.426217	-7.37834	0.0368056	0.381476	0.469388	-11.8524	-3.06122	0.460754	0.537677	-3.92465	3.76766	0.156729		iMG	gene
oxphos-2	ATMIN	0.458399	-4.16013	0.41171	0.425432	0.695447	-7.45683	19.5447	0.460754	0.537677	-3.92465	3.76766	0.603545		iMG	gene
oxphos-2	BHLHE40	0.430141	-6.98587	0.0444816	0.365777	0.467818	-13.4223	-3.21821	0.460754	0.537677	-3.92465	3.76766	0.156729		iMG	gene
oxphos-2	BHLHE41	0.615385	11.5385	0.887044	0.33124	0.722135	-16.876	22.2135	0.460754	0.537677	-3.92465	3.76766	0.915658		iMG	gene
oxphos-2	BPTF	0.387755	-11.2245	0.0555422	0.312402	0.478807	-18.7598	-2.11931	0.460754	0.537677	-3.92465	3.76766	0.161577		iMG	gene
oxphos-2	CEBPD	0.384615	-11.5385	0.41551	0.277865	0.604396	-22.2135	10.4396	0.460754	0.537677	-3.92465	3.76766	0.603545		iMG	gene
oxphos-2	CNOT10	0.556515	5.65149	0.433798	0.375981	0.623234	-12.4019	12.3234	0.460754	0.537677	-3.92465	3.76766	0.603545		iMG	gene
oxphos-2	DEAF1	0.554945	5.49451	0.259567	0.427002	0.706436	-7.29984	20.6436	0.460754	0.537677	-3.92465	3.76766	0.461452		iMG	gene
oxphos-2	DNMT1	0.571429	7.14286	0.20844	0.456829	0.737834	-4.31711	23.7834	0.460754	0.537677	-3.92465	3.76766	0.41688		iMG	gene
oxphos-2	FOXK1	0.304553	-19.5447	7.24457e-08	0.254317	0.361068	-24.5683	-13.8932	0.460754	0.537677	-3.92465	3.76766	7.72754e-07	***	iMG	gene
oxphos-2	IRF9	0.459969	-4.00314	0.751033	0.407378	0.547881	-9.26217	4.78807	0.460754	0.537677	-3.92465	3.76766	0.801102		iMG	gene
oxphos-2	MAF	0.436421	-6.35793	0.113571	0.367347	0.540031	-13.2653	4.00314	0.460754	0.537677	-3.92465	3.76766	0.259592		iMG	gene
oxphos-2	MEF2C	0.408163	-9.18367	0.253986	0.342229	0.516484	-15.7771	1.64835	0.460754	0.537677	-3.92465	3.76766	0.461452		iMG	gene
oxphos-2	MEF2D	0.499215	-0.0784929	0.728034	0.436421	0.565149	-6.35793	6.51491	0.460754	0.537677	-3.92465	3.76766	0.801102		iMG	gene
oxphos-2	MITF	0.452119	-4.78807	0.722701	0.370487	0.519623	-12.9513	1.96232	0.460754	0.537677	-3.92465	3.76766	0.801102		iMG	gene
oxphos-2	POU5F1	0.306122	-19.3878	0.345205	0.11303	0.590267	-38.697	9.02669	0.460754	0.537677	-3.92465	3.76766	0.552328		iMG	gene
oxphos-2	PRDM1	0.529042	2.90424	0.0489777	0.478807	0.590267	-2.11931	9.02669	0.460754	0.537677	-3.92465	3.76766	0.156729		iMG	gene
oxphos-2	RELA	0.5573	5.72998	0.0994533	0.494505	0.590267	-0.549451	9.02669	0.460754	0.537677	-3.92465	3.76766	0.244808		iMG	gene
oxphos-2	RUNX1	0.486656	-1.33438	0.504346	0.395604	0.55573	-10.4396	5.573	0.460754	0.537677	-3.92465	3.76766	0.645563		iMG	gene
oxphos-2	SALL4	0.466248	-3.3752	0.33879	0.249608	0.623234	-25.0392	12.3234	0.460754	0.537677	-3.92465	3.76766	0.552328		iMG	gene
oxphos-2	SMAD3	0.50314	0.313972	0.712725	0.379906	0.583203	-12.0094	8.32025	0.460754	0.537677	-3.92465	3.76766	0.801102		iMG	gene
oxphos-2	SPI1	0.673469	17.3469	0.0697237	0.43956	0.753532	-6.04396	25.3532	0.460754	0.537677	-3.92465	3.76766	0.18593		iMG	gene
oxphos-2	SREBF1	0.430141	-6.98587	0.00700228	0.357928	0.466248	-14.2072	-3.3752	0.460754	0.537677	-3.92465	3.76766	0.0448146	**	iMG	gene
oxphos-2	STAT1	0.558085	5.80848	0.0416561	0.479592	0.615385	-2.04082	11.5385	0.460754	0.537677	-3.92465	3.76766	0.156729		iMG	gene
oxphos-2	STAT2	0.516484	1.64835	0.167921	0.466248	0.576923	-3.3752	7.69231	0.460754	0.537677	-3.92465	3.76766	0.358232		iMG	gene
oxphos-2	TCF4	0.546311	4.63108	0.567018	0.445055	0.639717	-5.49451	13.9717	0.460754	0.537677	-3.92465	3.76766	0.697868		iMG	gene
oxphos-2	ZNF148	0.390895	-10.9105	0.00280542	0.326531	0.452119	-17.3469	-4.78807	0.460754	0.537677	-3.92465	3.76766	0.0224434	**	iMG	gene
oxphos-2	ZNF532	0.353218	-14.6782	3.03064e-09	0.323391	0.389325	-17.6609	-11.0675	0.460754	0.537677	-3.92465	3.76766	4.84903e-08	***	iMG	gene
oxphos-2	ZNF644	0.304553	-19.5447	6.02652e-17	0.277865	0.33124	-22.2135	-16.876	0.460754	0.537677	-3.92465	3.76766	1.92849e-15	***	iMG	gene
oxphos-2	ZNF783	0.478807	-2.11931	0.457252	0.381476	0.529042	-11.8524	2.90424	0.460754	0.537677	-3.92465	3.76766	0.609669		iMG	gene
oxphos-3	ARID2	0.690738	19.0738	9.07358e-16	0.640502	0.715856	14.0502	21.5856	0.462323	0.539246	-3.76766	3.92465	9.67848e-15	***	iMG	gene
oxphos-3	ARID5B	0.531397	3.13972	0.678172	0.462323	0.583203	-3.76766	8.32025	0.462323	0.539246	-3.76766	3.92465	0.80376		iMG	gene
oxphos-3	ATMIN	0.591837	9.18367	0.119227	0.420722	0.722135	-7.92779	22.2135	0.462323	0.539246	-3.76766	3.92465	0.240155		iMG	gene
oxphos-3	BHLHE40	0.591837	9.18367	0.062286	0.546311	0.635793	4.63108	13.5793	0.462323	0.539246	-3.76766	3.92465	0.181196		iMG	gene
oxphos-3	BHLHE41	0.453689	-4.63108	0.120078	0.197802	0.579278	-30.2198	7.92779	0.462323	0.539246	-3.76766	3.92465	0.240155		iMG	gene
oxphos-3	BPTF	0.488226	-1.17739	0.993108	0.401884	0.640502	-9.81162	14.0502	0.462323	0.539246	-3.76766	3.92465	1		iMG	gene
oxphos-3	CEBPD	0.725275	22.5275	0.0302379	0.389325	0.923077	-11.0675	42.3077	0.462323	0.539246	-3.76766	3.92465	0.1109		iMG	gene
oxphos-3	CNOT10	0.529042	2.90424	0.357955	0.412088	0.645997	-8.79121	14.5997	0.462323	0.539246	-3.76766	3.92465	0.572729		iMG	gene
oxphos-3	DEAF1	0.478022	-2.1978	0.432144	0.403454	0.640502	-9.65463	14.0502	0.462323	0.539246	-3.76766	3.92465	0.658505		iMG	gene
oxphos-3	DNMT1	0.648352	14.8352	0.946749	0.238619	0.784929	-26.1381	28.4929	0.462323	0.539246	-3.76766	3.92465	1		iMG	gene
oxphos-3	FOXK1	0.197802	-30.2198	1.11568e-14	0.163265	0.260597	-33.6735	-23.9403	0.462323	0.539246	-3.76766	3.92465	8.9254e-14	***	iMG	gene
oxphos-3	IRF9	0.657771	15.7771	0.000228314	0.588697	0.689953	8.8697	18.9953	0.462323	0.539246	-3.76766	3.92465	0.00146121	***	iMG	gene
oxphos-3	MAF	0.519623	1.96232	0.654694	0.406593	0.635793	-9.34066	13.5793	0.462323	0.539246	-3.76766	3.92465	0.80376		iMG	gene
oxphos-3	MEF2C	0.588697	8.8697	0.077823	0.488226	0.708006	-1.17739	20.8006	0.462323	0.539246	-3.76766	3.92465	0.207528		iMG	gene
oxphos-3	MEF2D	0.559655	5.96546	0.547574	0.405024	0.642857	-9.49765	14.2857	0.462323	0.539246	-3.76766	3.92465	0.730098		iMG	gene
oxphos-3	MITF	0.563579	6.35793	0.183392	0.467818	0.605965	-3.21821	10.5965	0.462323	0.539246	-3.76766	3.92465	0.32603		iMG	gene
oxphos-3	POU5F1	0.811617	31.1617	0.30521	0.288854	0.930926	-21.1146	43.0926	0.462323	0.539246	-3.76766	3.92465	0.514037		iMG	gene
oxphos-3	PRDM1	0.481947	-1.80534	0.129099	0.431711	0.55102	-6.82889	5.10204	0.462323	0.539246	-3.76766	3.92465	0.243011		iMG	gene
oxphos-3	RELA	0.582418	8.24176	0.0311905	0.547881	0.613815	4.78807	11.3815	0.462323	0.539246	-3.76766	3.92465	0.1109		iMG	gene
oxphos-3	RUNX1	0.50471	0.470958	0.748918	0.368132	0.647567	-13.1868	14.7567	0.462323	0.539246	-3.76766	3.92465	0.843822		iMG	gene
oxphos-3	SALL4	0.500785	0.0784929	0.625867	0.317111	0.580848	-18.2889	8.08477	0.462323	0.539246	-3.76766	3.92465	0.80111		iMG	gene
oxphos-3	SMAD3	0.553375	5.33752	0.764714	0.452904	0.634223	-4.70958	13.4223	0.462323	0.539246	-3.76766	3.92465	0.843822		iMG	gene
oxphos-3	SPI1	0.5573	5.72998	0.519395	0.268446	0.725275	-23.1554	22.5275	0.462323	0.539246	-3.76766	3.92465	0.722636		iMG	gene
oxphos-3	SREBF1	0.604396	10.4396	0.084536	0.518053	0.646782	1.80534	14.6782	0.462323	0.539246	-3.76766	3.92465	0.208089		iMG	gene
oxphos-3	STAT1	0.600471	10.0471	0.0382723	0.547096	0.646782	4.70958	14.6782	0.462323	0.539246	-3.76766	3.92465	0.122471		iMG	gene
oxphos-3	STAT2	0.579278	7.92779	0.00412235	0.543171	0.620094	4.31711	12.0094	0.462323	0.539246	-3.76766	3.92465	0.0219859	**	iMG	gene
oxphos-3	TCF4	0.627159	12.7159	0.103144	0.541601	0.692308	4.16013	19.2308	0.462323	0.539246	-3.76766	3.92465	0.235757		iMG	gene
oxphos-3	ZNF148	0.405024	-9.49765	0.0119134	0.298273	0.536892	-20.1727	3.68917	0.462323	0.539246	-3.76766	3.92465	0.0544615	*	iMG	gene
oxphos-3	ZNF532	0.238619	-26.1381	1.5224e-25	0.197802	0.290424	-30.2198	-20.9576	0.462323	0.539246	-3.76766	3.92465	4.87169e-24	***	iMG	gene
oxphos-3	ZNF644	0.287284	-21.2716	4.90568e-17	0.245683	0.3281	-25.4317	-17.19	0.462323	0.539246	-3.76766	3.92465	7.84909e-16	***	iMG	gene
oxphos-3	ZNF783	0.506279	0.627943	0.467966	0.379121	0.588697	-12.0879	8.8697	0.462323	0.539246	-3.76766	3.92465	0.680678		iMG	gene
plcg2-high	ARID2	0.587127	8.71272	0.00630103	0.530612	0.612245	3.06122	11.2245	0.460754	0.539246	-3.92465	3.92465	0.0288047	**	iMG	gene
plcg2-high	ARID5B	0.400314	-9.9686	0.00593258	0.368132	0.478807	-13.1868	-2.11931	0.460754	0.539246	-3.92465	3.92465	0.0288047	**	iMG	gene
plcg2-high	ATMIN	0.574568	7.45683	0.363547	0.489796	0.682889	-1.02041	18.2889	0.460754	0.539246	-3.92465	3.92465	0.484729		iMG	gene
plcg2-high	BHLHE40	0.469388	-3.06122	0.203083	0.394035	0.549451	-10.5965	4.94505	0.460754	0.539246	-3.92465	3.92465	0.382274		iMG	gene
plcg2-high	BHLHE41	0.5573	5.72998	0.681785	0.339089	0.675039	-16.0911	17.5039	0.460754	0.539246	-3.92465	3.92465	0.779183		iMG	gene
plcg2-high	BPTF	0.480377	-1.96232	0.593315	0.340659	0.593407	-15.9341	9.34066	0.460754	0.539246	-3.92465	3.92465	0.730234		iMG	gene
plcg2-high	CEBPD	0.401884	-9.81162	0.946075	0.288854	0.701727	-21.1146	20.1727	0.460754	0.539246	-3.92465	3.92465	1		iMG	gene
plcg2-high	CNOT10	0.416797	-8.32025	0.106671	0.295133	0.550235	-20.4867	5.02355	0.460754	0.539246	-3.92465	3.92465	0.243819		iMG	gene
plcg2-high	DEAF1	0.493721	-0.627943	0.89374	0.403336	0.626374	-9.66641	12.6374	0.460754	0.539246	-3.92465	3.92465	0.986196		iMG	gene
plcg2-high	DNMT1	0.492936	-0.706436	0.980462	0.282575	0.720565	-21.7425	22.0565	0.460754	0.539246	-3.92465	3.92465	1		iMG	gene
plcg2-high	FOXK1	0.268446	-23.1554	1.0356e-09	0.216641	0.339089	-28.3359	-16.0911	0.460754	0.539246	-3.92465	3.92465	1.10464e-08	***	iMG	gene
plcg2-high	IRF9	0.443485	-5.65149	0.0600582	0.380691	0.527473	-11.9309	2.74725	0.460754	0.539246	-3.92465	3.92465	0.174715		iMG	gene
plcg2-high	MAF	0.339089	-16.0911	0.000416462	0.288854	0.398744	-21.1146	-10.1256	0.460754	0.539246	-3.92465	3.92465	0.00266536	***	iMG	gene
plcg2-high	MEF2C	0.467818	-3.21821	0.28241	0.321821	0.549451	-17.8179	4.94505	0.460754	0.539246	-3.92465	3.92465	0.451856		iMG	gene
plcg2-high	MEF2D	0.562009	6.20094	0.323873	0.449765	0.637363	-5.02355	13.7363	0.460754	0.539246	-3.92465	3.92465	0.471088		iMG	gene
plcg2-high	MITF	0.430141	-6.98587	0.312923	0.387755	0.508634	-11.2245	0.863422	0.460754	0.539246	-3.92465	3.92465	0.471088		iMG	gene
plcg2-high	POU5F1	0.235479	-26.4521	0.235968	0.211931	0.44113	-28.8069	-5.88697	0.460754	0.539246	-3.92465	3.92465	0.419499		iMG	gene
plcg2-high	PRDM1	0.390895	-10.9105	1.41335e-05	0.345369	0.434851	-15.4631	-6.51491	0.460754	0.539246	-3.92465	3.92465	0.000113068	***	iMG	gene
plcg2-high	RELA	0.44741	-5.25903	0.0968021	0.390895	0.521311	-10.9105	2.13108	0.460754	0.539246	-3.92465	3.92465	0.238282		iMG	gene
plcg2-high	RUNX1	0.392465	-10.7535	0.0878344	0.339089	0.496075	-16.0911	-0.392465	0.460754	0.539246	-3.92465	3.92465	0.234225		iMG	gene
plcg2-high	SALL4	0.524333	2.43328	0.648931	0.240188	0.655416	-25.9812	15.5416	0.460754	0.539246	-3.92465	3.92465	0.769104		iMG	gene
plcg2-high	SMAD3	0.437206	-6.27943	0.430233	0.371193	0.561224	-12.8807	6.12245	0.460754	0.539246	-3.92465	3.92465	0.550699		iMG	gene
plcg2-high	SPI1	0.345369	-15.4631	0.133578	0.22449	0.544741	-27.551	4.4741	0.460754	0.539246	-3.92465	3.92465	0.284967		iMG	gene
plcg2-high	SREBF1	0.401884	-9.81162	0.0155482	0.343799	0.488226	-15.6201	-1.17739	0.460754	0.539246	-3.92465	3.92465	0.0552826	*	iMG	gene
plcg2-high	STAT1	0.44427	-5.573	0.0143053	0.368917	0.512559	-13.1083	1.25589	0.460754	0.539246	-3.92465	3.92465	0.0552826	*	iMG	gene
plcg2-high	STAT2	0.463893	-3.61068	0.355825	0.412088	0.524333	-8.79121	2.43328	0.460754	0.539246	-3.92465	3.92465	0.484729		iMG	gene
plcg2-high	TCF4	0.425432	-7.45683	0.258823	0.350863	0.506279	-14.9137	0.627943	0.460754	0.539246	-3.92465	3.92465	0.435912		iMG	gene
plcg2-high	ZNF148	0.431711	-6.82889	0.154113	0.367347	0.543171	-13.2653	4.31711	0.460754	0.539246	-3.92465	3.92465	0.308225		iMG	gene
plcg2-high	ZNF532	0.296703	-20.3297	9.65095e-16	0.266876	0.33595	-23.3124	-16.405	0.460754	0.539246	-3.92465	3.92465	1.54415e-14	***	iMG	gene
plcg2-high	ZNF644	0.299843	-20.0157	2.67342e-17	0.277865	0.340659	-22.2135	-15.9341	0.460754	0.539246	-3.92465	3.92465	8.55496e-16	***	iMG	gene
plcg2-high	ZNF783	0.383046	-11.6954	0.0225812	0.318681	0.516484	-18.1319	1.64835	0.460754	0.539246	-3.92465	3.92465	0.0722597	*	iMG	gene
s100/tlr signaling	ARID2	0.503925	0.392465	0.852852	0.461538	0.529827	-3.84615	2.98273	0.460754	0.539246	-3.92465	3.92465	0.916552		iMG	gene
s100/tlr signaling	ARID5B	0.486656	-1.33438	0.148023	0.417582	0.529042	-8.24176	2.90424	0.460754	0.539246	-3.92465	3.92465	0.473673		iMG	gene
s100/tlr signaling	ATMIN	0.427002	-7.29984	0.122894	0.299843	0.574568	-20.0157	7.45683	0.460754	0.539246	-3.92465	3.92465	0.436957		iMG	gene
s100/tlr signaling	BHLHE40	0.503925	0.392465	0.993348	0.44584	0.55887	-5.41601	5.88697	0.460754	0.539246	-3.92465	3.92465	1		iMG	gene
s100/tlr signaling	BHLHE41	0.359498	-14.0502	0.105788	0.271586	0.535322	-22.8414	3.53218	0.460754	0.539246	-3.92465	3.92465	0.423153		iMG	gene
s100/tlr signaling	BPTF	0.530612	3.06122	0.46033	0.425432	0.6719	-7.45683	17.19	0.460754	0.539246	-3.92465	3.92465	0.818364		iMG	gene
s100/tlr signaling	CEBPD	0.507064	0.706436	0.503778	0.136578	0.734694	-36.3422	23.4694	0.460754	0.539246	-3.92465	3.92465	0.848468		iMG	gene
s100/tlr signaling	CNOT10	0.514914	1.49137	0.341495	0.398744	0.667975	-10.1256	16.7975	0.460754	0.539246	-3.92465	3.92465	0.733073		iMG	gene
s100/tlr signaling	DEAF1	0.522763	2.2763	0.769204	0.407378	0.622449	-9.26217	12.2449	0.460754	0.539246	-3.92465	3.92465	0.916552		iMG	gene
s100/tlr signaling	DNMT1	0.620094	12.0094	0.234498	0.423862	0.78179	-7.61381	28.179	0.460754	0.539246	-3.92465	3.92465	0.665942		iMG	gene
s100/tlr signaling	FOXK1	0.359498	-14.0502	0.000308234	0.282575	0.486656	-21.7425	-1.33438	0.460754	0.539246	-3.92465	3.92465	0.00328783	***	iMG	gene
s100/tlr signaling	IRF9	0.514914	1.49137	0.343628	0.477237	0.580063	-2.2763	8.00628	0.460754	0.539246	-3.92465	3.92465	0.733073		iMG	gene
s100/tlr signaling	MAF	0.499215	-0.0784929	0.74137	0.383046	0.620094	-11.6954	12.0094	0.460754	0.539246	-3.92465	3.92465	0.916552		iMG	gene
s100/tlr signaling	MEF2C	0.427002	-7.29984	0.414541	0.348509	0.514914	-15.1491	1.49137	0.460754	0.539246	-3.92465	3.92465	0.800374		iMG	gene
s100/tlr signaling	MEF2D	0.506279	0.627943	0.697427	0.389325	0.620094	-11.0675	12.0094	0.460754	0.539246	-3.92465	3.92465	0.916552		iMG	gene
s100/tlr signaling	MITF	0.508634	0.863422	0.813709	0.456829	0.587127	-4.31711	8.71272	0.460754	0.539246	-3.92465	3.92465	0.916552		iMG	gene
s100/tlr signaling	POU5F1	0.55259	5.25903	0.845804	0.351648	0.700157	-14.8352	20.0157	0.460754	0.539246	-3.92465	3.92465	0.916552		iMG	gene
s100/tlr signaling	PRDM1	0.386185	-11.3815	1.15991e-07	0.362637	0.430141	-13.7363	-6.98587	0.460754	0.539246	-3.92465	3.92465	1.85585e-06	***	iMG	gene
s100/tlr signaling	RELA	0.535322	3.53218	0.0241786	0.503925	0.582418	0.392465	8.24176	0.460754	0.539246	-3.92465	3.92465	0.154743		iMG	gene
s100/tlr signaling	RUNX1	0.521193	2.11931	0.73441	0.384615	0.587127	-11.5385	8.71272	0.460754	0.539246	-3.92465	3.92465	0.916552		iMG	gene
s100/tlr signaling	SALL4	0.481162	-1.88383	0.667977	0.343014	0.759027	-15.6986	25.9027	0.460754	0.539246	-3.92465	3.92465	0.916552		iMG	gene
s100/tlr signaling	SMAD3	0.474097	-2.59027	0.249728	0.377551	0.548666	-12.2449	4.86656	0.460754	0.539246	-3.92465	3.92465	0.665942		iMG	gene
s100/tlr signaling	SPI1	0.503925	0.392465	0.811673	0.362637	0.638932	-13.7363	13.8932	0.460754	0.539246	-3.92465	3.92465	0.916552		iMG	gene
s100/tlr signaling	SREBF1	0.472527	-2.74725	0.0603733	0.362637	0.508634	-13.7363	0.863422	0.460754	0.539246	-3.92465	3.92465	0.321991		iMG	gene
s100/tlr signaling	STAT1	0.535322	3.53218	0.0780555	0.500785	0.583987	0.0784929	8.39874	0.460754	0.539246	-3.92465	3.92465	0.356825		iMG	gene
s100/tlr signaling	STAT2	0.50471	0.470958	0.314104	0.480377	0.536107	-1.96232	3.61068	0.460754	0.539246	-3.92465	3.92465	0.733073		iMG	gene
s100/tlr signaling	TCF4	0.483516	-1.64835	0.544686	0.32967	0.613815	-17.033	11.3815	0.460754	0.539246	-3.92465	3.92465	0.871498		iMG	gene
s100/tlr signaling	ZNF148	0.384615	-11.5385	0.00212775	0.293564	0.486656	-20.6436	-1.33438	0.460754	0.539246	-3.92465	3.92465	0.017022	**	iMG	gene
s100/tlr signaling	ZNF532	0.326531	-17.3469	2.72712e-12	0.273155	0.361068	-22.6845	-13.8932	0.460754	0.539246	-3.92465	3.92465	8.72677e-11	***	iMG	gene
s100/tlr signaling	ZNF644	0.502355	0.235479	0.425199	0.419152	0.583987	-8.08477	8.39874	0.460754	0.539246	-3.92465	3.92465	0.800374		iMG	gene
s100/tlr signaling	ZNF783	0.531397	3.13972	0.859267	0.458399	0.605965	-4.16013	10.5965	0.460754	0.539246	-3.92465	3.92465	0.916552		iMG	gene
senescence	ARID2	0.568289	6.82889	0.0683237	0.540031	0.612245	4.00314	11.2245	0.460754	0.537677	-3.92465	3.76766	0.354304		iMG	gene
senescence	ARID5B	0.485871	-1.41287	0.583418	0.43956	0.547881	-6.04396	4.78807	0.460754	0.537677	-3.92465	3.76766	0.848608		iMG	gene
senescence	ATMIN	0.459969	-4.00314	0.782667	0.343799	0.623234	-15.6201	12.3234	0.460754	0.537677	-3.92465	3.76766	0.863632		iMG	gene
senescence	BHLHE40	0.500785	0.0784929	0.347822	0.452119	0.543171	-4.78807	4.31711	0.460754	0.537677	-3.92465	3.76766	0.673436		iMG	gene
senescence	BHLHE41	0.452119	-4.78807	0.357763	0.343799	0.604396	-15.6201	10.4396	0.460754	0.537677	-3.92465	3.76766	0.673436		iMG	gene
senescence	BPTF	0.56044	6.04396	0.543376	0.43956	0.620094	-6.04396	12.0094	0.460754	0.537677	-3.92465	3.76766	0.848608		iMG	gene
senescence	CEBPD	0.591837	9.18367	0.708925	0.172684	0.877551	-32.7316	37.7551	0.460754	0.537677	-3.92465	3.76766	0.863632		iMG	gene
senescence	CNOT10	0.509419	0.941915	0.993253	0.395604	0.593407	-10.4396	9.34066	0.460754	0.537677	-3.92465	3.76766	1		iMG	gene
senescence	DEAF1	0.537677	3.76766	0.558061	0.339089	0.682104	-16.0911	18.2104	0.460754	0.537677	-3.92465	3.76766	0.848608		iMG	gene
senescence	DNMT1	0.618524	11.8524	0.297968	0.354788	0.832025	-14.5212	33.2025	0.460754	0.537677	-3.92465	3.76766	0.668989		iMG	gene
senescence	FOXK1	0.302983	-19.7017	1.05926e-08	0.22449	0.373626	-27.551	-12.6374	0.460754	0.537677	-3.92465	3.76766	1.12988e-07	***	iMG	gene
senescence	IRF9	0.472527	-2.74725	0.133118	0.419937	0.540031	-8.00628	4.00314	0.460754	0.537677	-3.92465	3.76766	0.532473		iMG	gene
senescence	MAF	0.365777	-13.4223	0.0269958	0.302983	0.511774	-19.7017	1.17739	0.460754	0.537677	-3.92465	3.76766	0.172773		iMG	gene
senescence	MEF2C	0.453689	-4.63108	0.272398	0.351648	0.549451	-14.8352	4.94505	0.460754	0.537677	-3.92465	3.76766	0.668989		iMG	gene
senescence	MEF2D	0.492151	-0.784929	0.765414	0.427786	0.594976	-7.22135	9.49765	0.460754	0.537677	-3.92465	3.76766	0.863632		iMG	gene
senescence	MITF	0.55416	5.41601	0.267735	0.500785	0.604396	0.0784929	10.4396	0.460754	0.537677	-3.92465	3.76766	0.668989		iMG	gene
senescence	POU5F1	0.499215	-0.0784929	0.702667	0	0.797488	-50	29.7488	0.460754	0.537677	-3.92465	3.76766	0.863632		iMG	gene
senescence	PRDM1	0.508634	0.863422	0.64955	0.453689	0.55259	-4.63108	5.25903	0.460754	0.537677	-3.92465	3.76766	0.863632		iMG	gene
senescence	RELA	0.543171	4.31711	0.203422	0.497645	0.577708	-0.235479	7.7708	0.460754	0.537677	-3.92465	3.76766	0.65095		iMG	gene
senescence	RUNX1	0.486656	-1.33438	0.54416	0.362637	0.594976	-13.7363	9.49765	0.460754	0.537677	-3.92465	3.76766	0.848608		iMG	gene
senescence	SALL4	0.584772	8.47724	0.077504	0.489796	0.846939	-1.02041	34.6939	0.460754	0.537677	-3.92465	3.76766	0.354304		iMG	gene
senescence	SMAD3	0.438776	-6.12245	0.183372	0.310832	0.568289	-18.9168	6.82889	0.460754	0.537677	-3.92465	3.76766	0.65095		iMG	gene
senescence	SPI1	0.485086	-1.49137	0.752407	0.386185	0.659341	-11.3815	15.9341	0.460754	0.537677	-3.92465	3.76766	0.863632		iMG	gene
senescence	SREBF1	0.44427	-5.573	0.00418736	0.309262	0.507064	-19.0738	0.706436	0.460754	0.537677	-3.92465	3.76766	0.0334989	**	iMG	gene
senescence	STAT1	0.541601	4.16013	0.298362	0.507064	0.568289	0.706436	6.82889	0.460754	0.537677	-3.92465	3.76766	0.668989		iMG	gene
senescence	STAT2	0.549451	4.94505	0.62162	0.505495	0.572998	0.549451	7.29984	0.460754	0.537677	-3.92465	3.76766	0.863632		iMG	gene
senescence	TCF4	0.547881	4.78807	0.313589	0.396389	0.684458	-10.3611	18.4458	0.460754	0.537677	-3.92465	3.76766	0.668989		iMG	gene
senescence	ZNF148	0.510204	1.02041	0.917971	0.389325	0.612245	-11.0675	11.2245	0.460754	0.537677	-3.92465	3.76766	0.979169		iMG	gene
senescence	ZNF532	0.312402	-18.7598	4.28042e-11	0.279435	0.343799	-22.0565	-15.6201	0.460754	0.537677	-3.92465	3.76766	1.36973e-09	***	iMG	gene
senescence	ZNF644	0.33281	-16.719	4.8043e-09	0.299843	0.373626	-20.0157	-12.6374	0.460754	0.537677	-3.92465	3.76766	7.68689e-08	***	iMG	gene
senescence	ZNF783	0.516484	1.64835	0.561515	0.389325	0.6146	-11.0675	11.46	0.460754	0.537677	-3.92465	3.76766	0.848608		iMG	gene
stress	ARID2	0.50157	0.156986	0.309031	0.44898	0.543976	-5.10204	4.39757	0.460754	0.539246	-3.92465	3.92465	0.635915		iMG	gene
stress	ARID5B	0.462323	-3.76766	0.290545	0.405024	0.515699	-9.49765	1.56986	0.460754	0.539246	-3.92465	3.92465	0.635915		iMG	gene
stress	ATMIN	0.434851	-6.51491	0.393037	0.320251	0.55887	-17.9749	5.88697	0.460754	0.539246	-3.92465	3.92465	0.635915		iMG	gene
stress	BHLHE40	0.458399	-4.16013	0.377926	0.401884	0.521193	-9.81162	2.11931	0.460754	0.539246	-3.92465	3.92465	0.635915		iMG	gene
stress	BHLHE41	0.632653	13.2653	0.29038	0.437991	0.686028	-6.20094	18.6028	0.460754	0.539246	-3.92465	3.92465	0.635915		iMG	gene
stress	BPTF	0.398744	-10.1256	0.132962	0.353218	0.521193	-14.6782	2.11931	0.460754	0.539246	-3.92465	3.92465	0.607828		iMG	gene
stress	CEBPD	0.624804	12.4804	0.370852	0.293564	0.816327	-20.6436	31.6327	0.460754	0.539246	-3.92465	3.92465	0.635915		iMG	gene
stress	CNOT10	0.49686	-0.313972	0.954791	0.409733	0.601256	-9.02669	10.1256	0.460754	0.539246	-3.92465	3.92465	0.985591		iMG	gene
stress	DEAF1	0.458399	-4.16013	0.32884	0.317111	0.547096	-18.2889	4.70958	0.460754	0.539246	-3.92465	3.92465	0.635915		iMG	gene
stress	DNMT1	0.576138	7.61381	0.187511	0.496075	0.723705	-0.392465	22.3705	0.460754	0.539246	-3.92465	3.92465	0.635915		iMG	gene
stress	FOXK1	0.527473	2.74725	0.0561957	0.387755	0.566719	-11.2245	6.6719	0.460754	0.539246	-3.92465	3.92465	0.29971		iMG	gene
stress	IRF9	0.514129	1.41287	0.836042	0.435636	0.580848	-6.43642	8.08477	0.460754	0.539246	-3.92465	3.92465	0.9646		iMG	gene
stress	MAF	0.497645	-0.235479	0.360023	0.409733	0.569859	-9.02669	6.98587	0.460754	0.539246	-3.92465	3.92465	0.635915		iMG	gene
stress	MEF2C	0.458399	-4.16013	0.325706	0.351648	0.590267	-14.8352	9.02669	0.460754	0.539246	-3.92465	3.92465	0.635915		iMG	gene
stress	MEF2D	0.508634	0.863422	0.897529	0.373626	0.597331	-12.6374	9.73312	0.460754	0.539246	-3.92465	3.92465	0.9646		iMG	gene
stress	MITF	0.514914	1.49137	0.62932	0.467818	0.579278	-3.21821	7.92779	0.460754	0.539246	-3.92465	3.92465	0.875576		iMG	gene
stress	POU5F1	0.745683	24.5683	0.249907	0.436421	0.912088	-6.35793	41.2088	0.460754	0.539246	-3.92465	3.92465	0.635915		iMG	gene
stress	PRDM1	0.497645	-0.235479	0.529128	0.458399	0.53854	-4.16013	3.854	0.460754	0.539246	-3.92465	3.92465	0.80629		iMG	gene
stress	RELA	0.488226	-1.17739	0.75836	0.442622	0.514914	-5.73783	1.49137	0.460754	0.539246	-3.92465	3.92465	0.933366		iMG	gene
stress	RUNX1	0.49686	-0.313972	0.703055	0.412873	0.576138	-8.71272	7.61381	0.460754	0.539246	-3.92465	3.92465	0.899911		iMG	gene
stress	SALL4	0.369702	-13.0298	0.22029	0.263736	0.61303	-23.6264	11.303	0.460754	0.539246	-3.92465	3.92465	0.635915		iMG	gene
stress	SMAD3	0.403454	-9.65463	0.019182	0.349294	0.500785	-15.0706	0.0784929	0.460754	0.539246	-3.92465	3.92465	0.153456		iMG	gene
stress	SPI1	0.458399	-4.16013	0.845095	0.312402	0.762951	-18.7598	26.2951	0.460754	0.539246	-3.92465	3.92465	0.9646		iMG	gene
stress	SREBF1	0.536892	3.68917	0.667657	0.417582	0.587127	-8.24176	8.71272	0.460754	0.539246	-3.92465	3.92465	0.890209		iMG	gene
stress	STAT1	0.492151	-0.784929	0.904313	0.434851	0.566719	-6.51491	6.6719	0.460754	0.539246	-3.92465	3.92465	0.9646		iMG	gene
stress	STAT2	0.457614	-4.23862	0.621972	0.423862	0.513344	-7.61381	1.33438	0.460754	0.539246	-3.92465	3.92465	0.875576		iMG	gene
stress	TCF4	0.456044	-4.3956	0.397447	0.33438	0.581633	-16.562	8.16327	0.460754	0.539246	-3.92465	3.92465	0.635915		iMG	gene
stress	ZNF148	0.428571	-7.14286	0.0251216	0.312402	0.546311	-18.7598	4.63108	0.460754	0.539246	-3.92465	3.92465	0.160778		iMG	gene
stress	ZNF532	0.414443	-8.55573	2.3321e-06	0.364207	0.464678	-13.5793	-3.53218	0.460754	0.539246	-3.92465	3.92465	3.73136e-05	***	iMG	gene
stress	ZNF644	0.338305	-16.1695	1.42163e-10	0.312402	0.39325	-18.7598	-10.675	0.460754	0.539246	-3.92465	3.92465	4.54923e-09	***	iMG	gene
stress	ZNF783	0.456044	-4.3956	0.010314	0.382261	0.497645	-11.7739	-0.235479	0.460754	0.539246	-3.92465	3.92465	0.110016		iMG	gene
tlr/mapk signaling	ARID2	0.458399	-4.16013	0.0671128	0.433261	0.516484	-6.67386	1.64835	0.462323	0.537677	-3.76766	3.76766	0.357935		iMG	gene
tlr/mapk signaling	ARID5B	0.483516	-1.64835	0.511175	0.44584	0.538462	-5.41601	3.84615	0.462323	0.537677	-3.76766	3.76766	0.886638		iMG	gene
tlr/mapk signaling	ATMIN	0.431711	-6.82889	0.634608	0.315542	0.582418	-18.4458	8.24176	0.462323	0.537677	-3.76766	3.76766	0.886638		iMG	gene
tlr/mapk signaling	BHLHE40	0.467818	-3.21821	0.598184	0.43956	0.522763	-6.04396	2.2763	0.462323	0.537677	-3.76766	3.76766	0.886638		iMG	gene
tlr/mapk signaling	BHLHE41	0.516484	1.64835	0.587436	0.437991	0.632653	-6.20094	13.2653	0.462323	0.537677	-3.76766	3.76766	0.886638		iMG	gene
tlr/mapk signaling	BPTF	0.530612	3.06122	0.923896	0.398744	0.616954	-10.1256	11.6954	0.462323	0.537677	-3.76766	3.76766	0.953699		iMG	gene
tlr/mapk signaling	CEBPD	0.44584	-5.41601	0.275148	0.22292	0.544741	-27.708	4.4741	0.462323	0.537677	-3.76766	3.76766	0.743753		iMG	gene
tlr/mapk signaling	CNOT10	0.377551	-12.2449	0.144499	0.302198	0.513344	-19.7802	1.33438	0.462323	0.537677	-3.76766	3.76766	0.577996		iMG	gene
tlr/mapk signaling	DEAF1	0.525903	2.59027	0.302788	0.455259	0.631083	-4.4741	13.1083	0.462323	0.537677	-3.76766	3.76766	0.743753		iMG	gene
tlr/mapk signaling	DNMT1	0.467818	-3.21821	0.698476	0.340659	0.673469	-15.9341	17.3469	0.462323	0.537677	-3.76766	3.76766	0.886638		iMG	gene
tlr/mapk signaling	FOXK1	0.466248	-3.3752	0.316171	0.433281	0.522763	-6.6719	2.2763	0.462323	0.537677	-3.76766	3.76766	0.743753		iMG	gene
tlr/mapk signaling	IRF9	0.463108	-3.68917	0.0374465	0.390895	0.515699	-10.9105	1.56986	0.462323	0.537677	-3.76766	3.76766	0.299572		iMG	gene
tlr/mapk signaling	MAF	0.491366	-0.863422	0.92168	0.44113	0.55102	-5.88697	5.10204	0.462323	0.537677	-3.76766	3.76766	0.953699		iMG	gene
tlr/mapk signaling	MEF2C	0.499215	-0.0784929	0.775808	0.405024	0.609105	-9.49765	10.9105	0.462323	0.537677	-3.76766	3.76766	0.886638		iMG	gene
tlr/mapk signaling	MEF2D	0.470173	-2.98273	0.69996	0.346939	0.565934	-15.3061	6.59341	0.462323	0.537677	-3.76766	3.76766	0.886638		iMG	gene
tlr/mapk signaling	MITF	0.494505	-0.549451	0.618858	0.44113	0.576138	-5.88697	7.61381	0.462323	0.537677	-3.76766	3.76766	0.886638		iMG	gene
tlr/mapk signaling	POU5F1	0.345369	-15.4631	0.248618	0.180534	0.378336	-31.9466	-12.1664	0.462323	0.537677	-3.76766	3.76766	0.743753		iMG	gene
tlr/mapk signaling	PRDM1	0.455259	-4.4741	0.0790837	0.431711	0.494505	-6.82889	-0.549451	0.462323	0.537677	-3.76766	3.76766	0.361526		iMG	gene
tlr/mapk signaling	RELA	0.499215	-0.0784929	0.772996	0.453689	0.549451	-4.63108	4.94505	0.462323	0.537677	-3.76766	3.76766	0.886638		iMG	gene
tlr/mapk signaling	RUNX1	0.434851	-6.51491	0.325392	0.356162	0.561224	-14.3838	6.12245	0.462323	0.537677	-3.76766	3.76766	0.743753		iMG	gene
tlr/mapk signaling	SALL4	0.200942	-29.9058	0.0232647	0.128728	0.424647	-37.1272	-7.53532	0.462323	0.537677	-3.76766	3.76766	0.248157		iMG	gene
tlr/mapk signaling	SMAD3	0.437206	-6.27943	0.0627314	0.32967	0.510989	-17.033	1.0989	0.462323	0.537677	-3.76766	3.76766	0.357935		iMG	gene
tlr/mapk signaling	SPI1	0.437991	-6.20094	0.813891	0.268446	0.676609	-23.1554	17.6609	0.462323	0.537677	-3.76766	3.76766	0.898087		iMG	gene
tlr/mapk signaling	SREBF1	0.480377	-1.96232	0.767438	0.434851	0.544741	-6.51491	4.4741	0.462323	0.537677	-3.76766	3.76766	0.886638		iMG	gene
tlr/mapk signaling	STAT1	0.512559	1.25589	0.703353	0.44427	0.571429	-5.573	7.14286	0.462323	0.537677	-3.76766	3.76766	0.886638		iMG	gene
tlr/mapk signaling	STAT2	0.480377	-1.96232	0.452193	0.455259	0.518053	-4.4741	1.80534	0.462323	0.537677	-3.76766	3.76766	0.886638		iMG	gene
tlr/mapk signaling	TCF4	0.460754	-3.92465	0.668519	0.38383	0.566719	-11.617	6.6719	0.462323	0.537677	-3.76766	3.76766	0.886638		iMG	gene
tlr/mapk signaling	ZNF148	0.4427	-5.72998	0.258265	0.390895	0.533752	-10.9105	3.3752	0.462323	0.537677	-3.76766	3.76766	0.743753		iMG	gene
tlr/mapk signaling	ZNF532	0.566719	6.6719	0.00167042	0.543171	0.599686	4.31711	9.9686	0.462323	0.537677	-3.76766	3.76766	0.0267268	**	iMG	gene
tlr/mapk signaling	ZNF644	0.580063	8.00628	4.32599e-05	0.547881	0.60832	4.78807	10.832	0.462323	0.537677	-3.76766	3.76766	0.00138432	***	iMG	gene
tlr/mapk signaling	ZNF783	0.483516	-1.64835	0.651152	0.427786	0.55573	-7.22135	5.573	0.462323	0.537677	-3.76766	3.76766	0.886638		iMG	gene
actin folding	ARID2	0.532418	3.2418	0.440257	0.466819	0.582761	-3.31808	8.27613	0.47254	0.526697	-2.746	2.66972	0.741486		iTF-MG	gene
actin folding	ARID5B	0.457666	-4.23341	0.0526913	0.424867	0.488177	-7.51335	-1.1823	0.47254	0.526697	-2.746	2.66972	0.421531		iTF-MG	gene
actin folding	ATMIN	0.55225	5.22502	0.260421	0.435545	0.625477	-6.44546	12.5477	0.47254	0.526697	-2.746	2.66972	0.736503		iTF-MG	gene
actin folding	BHLHE40	0.533181	3.31808	0.326546	0.484363	0.583524	-1.56369	8.3524	0.47254	0.526697	-2.746	2.66972	0.736503		iTF-MG	gene
actin folding	BHLHE41	0.408085	-9.19146	0.743632	0.367658	0.688787	-13.2342	18.8787	0.47254	0.526697	-2.746	2.66972	0.881341		iTF-MG	gene
actin folding	BPTF	0.485889	-1.41114	0.785604	0.45614	0.527079	-4.38596	2.70786	0.47254	0.526697	-2.746	2.66972	0.897833		iTF-MG	gene
actin folding	CEBPD	0.471396	-2.86041	0.439893	0.42868	0.566743	-7.13196	6.67429	0.47254	0.526697	-2.746	2.66972	0.741486		iTF-MG	gene
actin folding	CNOT10	0.519451	1.94508	0.92632	0.482838	0.547674	-1.71625	4.76735	0.47254	0.526697	-2.746	2.66972	0.975973		iTF-MG	gene
actin folding	DEAF1	0.501144	0.114416	0.611925	0.478261	0.54119	-2.17391	4.11899	0.47254	0.526697	-2.746	2.66972	0.881341		iTF-MG	gene
actin folding	DNMT1	0.474447	-2.5553	0.0177531	0.441648	0.498093	-5.83524	-0.190694	0.47254	0.526697	-2.746	2.66972	0.189366		iTF-MG	gene
actin folding	FOXK1	0.466819	-3.31808	0.231089	0.418002	0.52479	-8.19985	2.47902	0.47254	0.526697	-2.746	2.66972	0.736503		iTF-MG	gene
actin folding	IRF9	0.500381	0.0381388	0.733989	0.457666	0.558734	-4.23341	5.87338	0.47254	0.526697	-2.746	2.66972	0.881341		iTF-MG	gene
actin folding	MAF	0.511823	1.1823	0.521271	0.440122	0.54386	-5.9878	4.38596	0.47254	0.526697	-2.746	2.66972	0.834033		iTF-MG	gene
actin folding	MEF2C	0.434401	-6.55988	0.00419771	0.402746	0.46415	-9.7254	-3.58505	0.47254	0.526697	-2.746	2.66972	0.0671634	*	iTF-MG	gene
actin folding	MEF2D	0.484363	-1.56369	0.362535	0.424867	0.526316	-7.51335	2.63158	0.47254	0.526697	-2.746	2.66972	0.736503		iTF-MG	gene
actin folding	MITF	0.473684	-2.63158	0.143762	0.435545	0.513349	-6.44546	1.33486	0.47254	0.526697	-2.746	2.66972	0.736503		iTF-MG	gene
actin folding	POU5F1	0.517162	1.71625	0.738657	0.460717	0.576659	-3.9283	7.6659	0.47254	0.526697	-2.746	2.66972	0.881341		iTF-MG	gene
actin folding	PRDM1	0.478642	-2.13577	0.621855	0.418383	0.523265	-8.16171	2.32647	0.47254	0.526697	-2.746	2.66972	0.881341		iTF-MG	gene
actin folding	RELA	0.484363	-1.56369	0.416271	0.435545	0.521739	-6.44546	2.17391	0.47254	0.526697	-2.746	2.66972	0.741486		iTF-MG	gene
actin folding	RUNX1	0.478261	-2.17391	0.327592	0.435545	0.520214	-6.44546	2.02136	0.47254	0.526697	-2.746	2.66972	0.736503		iTF-MG	gene
actin folding	SALL4	0.510679	1.06789	0.945474	0.476735	0.536995	-2.32647	3.69947	0.47254	0.526697	-2.746	2.66972	0.975973		iTF-MG	gene
actin folding	SMAD3	0.484363	-1.56369	0.368252	0.444699	0.52479	-5.53013	2.47902	0.47254	0.526697	-2.746	2.66972	0.736503		iTF-MG	gene
actin folding	SPI1	0.474447	-2.5553	0.353674	0.431732	0.515637	-6.82685	1.56369	0.47254	0.526697	-2.746	2.66972	0.736503		iTF-MG	gene
actin folding	SREBF1	0.463768	-3.62319	0.260892	0.429443	0.496568	-7.05568	-0.343249	0.47254	0.526697	-2.746	2.66972	0.736503		iTF-MG	gene
actin folding	STAT1	0.498856	-0.114416	0.714145	0.455378	0.533181	-4.46224	3.31808	0.47254	0.526697	-2.746	2.66972	0.881341		iTF-MG	gene
actin folding	STAT2	0.48894	-1.10603	0.639659	0.457666	0.527079	-4.23341	2.70786	0.47254	0.526697	-2.746	2.66972	0.881341		iTF-MG	gene
actin folding	TCF4	0.440885	-5.91152	0.32966	0.419527	0.508772	-8.04729	0.877193	0.47254	0.526697	-2.746	2.66972	0.736503		iTF-MG	gene
actin folding	ZNF148	0.504958	0.495805	0.222091	0.478261	0.55225	-2.17391	5.22502	0.47254	0.526697	-2.746	2.66972	0.736503		iTF-MG	gene
actin folding	ZNF532	0.523265	2.32647	0.0894109	0.492754	0.558352	-0.724638	5.83524	0.47254	0.526697	-2.746	2.66972	0.57223		iTF-MG	gene
actin folding	ZNF644	0.551487	5.14874	7.40745e-05	0.530892	0.575896	3.08924	7.58963	0.47254	0.526697	-2.746	2.66972	0.00237038	***	iTF-MG	gene
actin folding	ZNF783	0.466056	-3.39436	0.824678	0.446987	0.504958	-5.3013	0.495805	0.47254	0.526697	-2.746	2.66972	0.909989		iTF-MG	gene
apoe-high	ARID2	0.478642	-2.13577	0.330752	0.454996	0.532418	-4.50038	3.2418	0.47254	0.525934	-2.746	2.59344	0.773329		iTF-MG	gene
apoe-high	ARID5B	0.531655	3.16552	0.415277	0.493516	0.564455	-0.64836	6.44546	0.47254	0.525934	-2.746	2.59344	0.773329		iTF-MG	gene
apoe-high	ATMIN	0.449657	-5.03432	0.240289	0.398932	0.55759	-10.1068	5.75896	0.47254	0.525934	-2.746	2.59344	0.773329		iTF-MG	gene
apoe-high	BHLHE40	0.475973	-2.40275	0.679534	0.446224	0.53013	-5.37757	3.01297	0.47254	0.525934	-2.746	2.59344	0.906046		iTF-MG	gene
apoe-high	BHLHE41	0.363082	-13.6918	0.370561	0.254767	0.57971	-24.5233	7.97101	0.47254	0.525934	-2.746	2.59344	0.773329		iTF-MG	gene
apoe-high	BPTF	0.513349	1.33486	0.873163	0.476735	0.564455	-2.32647	6.44546	0.47254	0.525934	-2.746	2.59344	1		iTF-MG	gene
apoe-high	CEBPD	0.507246	0.724638	0.662672	0.466056	0.56598	-3.39436	6.59802	0.47254	0.525934	-2.746	2.59344	0.906046		iTF-MG	gene
apoe-high	CNOT10	0.464531	-3.54691	0.00938455	0.433638	0.479786	-6.63616	-2.02136	0.47254	0.525934	-2.746	2.59344	0.0600611	*	iTF-MG	gene
apoe-high	DEAF1	0.51373	1.373	0.412186	0.476735	0.554539	-2.32647	5.45385	0.47254	0.525934	-2.746	2.59344	0.773329		iTF-MG	gene
apoe-high	DNMT1	0.347826	-15.2174	1.41311e-19	0.327231	0.376049	-17.2769	-12.3951	0.47254	0.525934	-2.746	2.59344	2.26098e-18	***	iTF-MG	gene
apoe-high	FOXK1	0.500381	0.0381388	0.661622	0.450038	0.540809	-4.99619	4.08085	0.47254	0.525934	-2.746	2.59344	0.906046		iTF-MG	gene
apoe-high	IRF9	0.504577	0.457666	0.251342	0.465675	0.582761	-3.43249	8.27613	0.47254	0.525934	-2.746	2.59344	0.773329		iTF-MG	gene
apoe-high	MAF	0.520214	2.02136	0.518799	0.476735	0.570557	-2.32647	7.05568	0.47254	0.525934	-2.746	2.59344	0.873768		iTF-MG	gene
apoe-high	MEF2C	0.492372	-0.762777	0.902419	0.471396	0.556827	-2.86041	5.68268	0.47254	0.525934	-2.746	2.59344	1		iTF-MG	gene
apoe-high	MEF2D	0.512586	1.25858	0.901327	0.455349	0.567506	-4.4651	6.75057	0.47254	0.525934	-2.746	2.59344	1		iTF-MG	gene
apoe-high	MITF	0.491228	-0.877193	0.55253	0.44775	0.554539	-5.22502	5.45385	0.47254	0.525934	-2.746	2.59344	0.884048		iTF-MG	gene
apoe-high	POU5F1	0.475591	-2.44088	0.209416	0.443173	0.533181	-5.68268	3.31808	0.47254	0.525934	-2.746	2.59344	0.773329		iTF-MG	gene
apoe-high	PRDM1	0.568268	6.82685	0.0145915	0.487796	0.650648	-1.22044	15.0648	0.47254	0.525934	-2.746	2.59344	0.0778211	*	iTF-MG	gene
apoe-high	RELA	0.470633	-2.93669	0.0980195	0.445452	0.508772	-5.45481	0.877193	0.47254	0.525934	-2.746	2.59344	0.448089		iTF-MG	gene
apoe-high	RUNX1	0.499619	-0.0381388	0.965642	0.471396	0.542334	-2.86041	4.23341	0.47254	0.525934	-2.746	2.59344	1		iTF-MG	gene
apoe-high	SALL4	0.505721	0.572082	0.911113	0.473684	0.547674	-2.63158	4.76735	0.47254	0.525934	-2.746	2.59344	1		iTF-MG	gene
apoe-high	SMAD3	0.493516	-0.64836	0.339516	0.464531	0.533944	-3.54691	3.39436	0.47254	0.525934	-2.746	2.59344	0.773329		iTF-MG	gene
apoe-high	SPI1	0.5164	1.63997	0.975032	0.464531	0.556827	-3.54691	5.68268	0.47254	0.525934	-2.746	2.59344	1		iTF-MG	gene
apoe-high	SREBF1	0.490465	-0.953471	0.434998	0.465294	0.52479	-3.47063	2.47902	0.47254	0.525934	-2.746	2.59344	0.773329		iTF-MG	gene
apoe-high	STAT1	0.477498	-2.25019	0.630859	0.45614	0.54386	-4.38596	4.38596	0.47254	0.525934	-2.746	2.59344	0.906046		iTF-MG	gene
apoe-high	STAT2	0.472159	-2.78413	0.343238	0.452326	0.515637	-4.76735	1.56369	0.47254	0.525934	-2.746	2.59344	0.773329		iTF-MG	gene
apoe-high	TCF4	0.611747	11.1747	1.53345e-05	0.569031	0.656751	6.90313	15.6751	0.47254	0.525934	-2.746	2.59344	0.000122676	***	iTF-MG	gene
apoe-high	ZNF148	0.540809	4.08085	0.392107	0.500381	0.577422	0.0381388	7.74218	0.47254	0.525934	-2.746	2.59344	0.773329		iTF-MG	gene
apoe-high	ZNF532	0.429443	-7.05568	1.13256e-06	0.398932	0.44775	-10.1068	-5.22502	0.47254	0.525934	-2.746	2.59344	1.20807e-05	***	iTF-MG	gene
apoe-high	ZNF644	0.309687	-19.0313	6.55978e-44	0.297483	0.324943	-20.2517	-17.5057	0.47254	0.525934	-2.746	2.59344	2.09913e-42	***	iTF-MG	gene
apoe-high	ZNF783	0.491228	-0.877193	0.804124	0.462243	0.546911	-3.77574	4.69108	0.47254	0.525934	-2.746	2.59344	1		iTF-MG	gene
c1q-high/phagocytic	ARID2	0.421815	-7.81846	2.52831e-05	0.379863	0.473303	-12.0137	-2.66972	0.47254	0.526697	-2.746	2.66972	0.000202265	***	iTF-MG	gene
c1q-high/phagocytic	ARID5B	0.536232	3.62319	0.250329	0.507246	0.568268	0.724638	6.82685	0.47254	0.526697	-2.746	2.66972	0.519152		iTF-MG	gene
c1q-high/phagocytic	ATMIN	0.451945	-4.80549	0.234462	0.382532	0.531655	-11.7468	3.16552	0.47254	0.526697	-2.746	2.66972	0.519152		iTF-MG	gene
c1q-high/phagocytic	BHLHE40	0.508772	0.877193	0.259576	0.454615	0.55225	-4.53852	5.22502	0.47254	0.526697	-2.746	2.66972	0.519152		iTF-MG	gene
c1q-high/phagocytic	BHLHE41	0.411899	-8.81007	0.1431	0.0938215	0.64836	-40.6178	14.836	0.47254	0.526697	-2.746	2.66972	0.381599		iTF-MG	gene
c1q-high/phagocytic	BPTF	0.561404	6.14035	0.00229249	0.536232	0.617849	3.62319	11.7849	0.47254	0.526697	-2.746	2.66972	0.0122266	**	iTF-MG	gene
c1q-high/phagocytic	CEBPD	0.49733	-0.266972	0.619436	0.448513	0.604119	-5.14874	10.4119	0.47254	0.526697	-2.746	2.66972	0.762382		iTF-MG	gene
c1q-high/phagocytic	CNOT10	0.485889	-1.41114	0.331468	0.44775	0.512586	-5.22502	1.25858	0.47254	0.526697	-2.746	2.66972	0.609388		iTF-MG	gene
c1q-high/phagocytic	DEAF1	0.521739	2.17391	0.397478	0.484744	0.55225	-1.52555	5.22502	0.47254	0.526697	-2.746	2.66972	0.629239		iTF-MG	gene
c1q-high/phagocytic	DNMT1	0.715484	21.5484	1.90881e-37	0.686499	0.733791	18.6499	23.3791	0.47254	0.526697	-2.746	2.66972	6.1082e-36	***	iTF-MG	gene
c1q-high/phagocytic	FOXK1	0.49733	-0.266972	0.954004	0.460717	0.540809	-3.9283	4.08085	0.47254	0.526697	-2.746	2.66972	0.984778		iTF-MG	gene
c1q-high/phagocytic	IRF9	0.44241	-5.75896	0.385374	0.414188	0.484363	-8.58124	-1.56369	0.47254	0.526697	-2.746	2.66972	0.629239		iTF-MG	gene
c1q-high/phagocytic	MAF	0.472921	-2.70786	0.342781	0.440122	0.53013	-5.9878	3.01297	0.47254	0.526697	-2.746	2.66972	0.609388		iTF-MG	gene
c1q-high/phagocytic	MEF2C	0.578947	7.89474	0.0039289	0.530892	0.622426	3.08924	12.2426	0.47254	0.526697	-2.746	2.66972	0.0179607	**	iTF-MG	gene
c1q-high/phagocytic	MEF2D	0.571701	7.1701	0.0354044	0.512204	0.628146	1.22044	12.8146	0.47254	0.526697	-2.746	2.66972	0.123681		iTF-MG	gene
c1q-high/phagocytic	MITF	0.48894	-1.10603	0.412938	0.433257	0.530892	-6.67429	3.08924	0.47254	0.526697	-2.746	2.66972	0.629239		iTF-MG	gene
c1q-high/phagocytic	POU5F1	0.469489	-3.05111	0.193116	0.403509	0.537757	-9.64912	3.77574	0.47254	0.526697	-2.746	2.66972	0.475362		iTF-MG	gene
c1q-high/phagocytic	PRDM1	0.426011	-7.39893	0.000942418	0.377193	0.476735	-12.2807	-2.32647	0.47254	0.526697	-2.746	2.66972	0.00603147	***	iTF-MG	gene
c1q-high/phagocytic	RELA	0.513349	1.33486	0.822776	0.45881	0.549962	-4.11899	4.99619	0.47254	0.526697	-2.746	2.66972	0.907891		iTF-MG	gene
c1q-high/phagocytic	RUNX1	0.51106	1.10603	0.536468	0.458429	0.536232	-4.15713	3.62319	0.47254	0.526697	-2.746	2.66972	0.71529		iTF-MG	gene
c1q-high/phagocytic	SALL4	0.507246	0.724638	0.646027	0.472159	0.549199	-2.78413	4.91991	0.47254	0.526697	-2.746	2.66972	0.765662		iTF-MG	gene
c1q-high/phagocytic	SMAD3	0.48894	-1.10603	0.80984	0.456903	0.528604	-4.30969	2.86041	0.47254	0.526697	-2.746	2.66972	0.907891		iTF-MG	gene
c1q-high/phagocytic	SPI1	0.52479	2.47902	0.570575	0.479786	0.55225	-2.02136	5.22502	0.47254	0.526697	-2.746	2.66972	0.730336		iTF-MG	gene
c1q-high/phagocytic	SREBF1	0.538902	3.89016	0.531081	0.511823	0.568268	1.1823	6.82685	0.47254	0.526697	-2.746	2.66972	0.71529		iTF-MG	gene
c1q-high/phagocytic	STAT1	0.53013	3.01297	0.106618	0.458429	0.590389	-4.15713	9.0389	0.47254	0.526697	-2.746	2.66972	0.310163		iTF-MG	gene
c1q-high/phagocytic	STAT2	0.384439	-11.5561	1.66277e-11	0.366133	0.398169	-13.3867	-10.1831	0.47254	0.526697	-2.746	2.66972	1.77362e-10	***	iTF-MG	gene
c1q-high/phagocytic	TCF4	0.51373	1.373	0.894464	0.463005	0.556064	-3.69947	5.60641	0.47254	0.526697	-2.746	2.66972	0.954095		iTF-MG	gene
c1q-high/phagocytic	ZNF148	0.556064	5.60641	0.0386503	0.501907	0.604119	0.190694	10.4119	0.47254	0.526697	-2.746	2.66972	0.123681		iTF-MG	gene
c1q-high/phagocytic	ZNF532	0.495805	-0.419527	0.0307944	0.439359	0.527079	-6.06407	2.70786	0.47254	0.526697	-2.746	2.66972	0.123178		iTF-MG	gene
c1q-high/phagocytic	ZNF644	0.378337	-12.1663	6.03001e-20	0.357742	0.398169	-14.2258	-10.1831	0.47254	0.526697	-2.746	2.66972	9.64801e-19	***	iTF-MG	gene
c1q-high/phagocytic	ZNF783	0.522502	2.25019	0.518424	0.466056	0.549199	-3.39436	4.91991	0.47254	0.526697	-2.746	2.66972	0.71529		iTF-MG	gene
chemokine	ARID2	0.517162	1.71625	0.761338	0.459191	0.556827	-4.08085	5.68268	0.473303	0.52746	-2.66972	2.746	0.955795		iTF-MG	gene
chemokine	ARID5B	0.455378	-4.46224	0.0857949	0.421815	0.50267	-7.81846	0.266972	0.473303	0.52746	-2.66972	2.746	0.837257		iTF-MG	gene
chemokine	ATMIN	0.478261	-2.17391	0.83785	0.388253	0.552632	-11.1747	5.26316	0.473303	0.52746	-2.66972	2.746	0.955795		iTF-MG	gene
chemokine	BHLHE40	0.514874	1.48741	0.408819	0.475973	0.550725	-2.40275	5.07246	0.473303	0.52746	-2.66972	2.746	0.955795		iTF-MG	gene
chemokine	BHLHE41	0.505721	0.572082	0.492862	0.197559	0.639111	-30.2441	13.9111	0.473303	0.52746	-2.66972	2.746	0.955795		iTF-MG	gene
chemokine	BPTF	0.491228	-0.877193	0.88767	0.450801	0.539283	-4.91991	3.9283	0.473303	0.52746	-2.66972	2.746	0.955795		iTF-MG	gene
chemokine	CEBPD	0.505721	0.572082	0.603055	0.466056	0.544737	-3.39436	4.47368	0.473303	0.52746	-2.66972	2.746	0.955795		iTF-MG	gene
chemokine	CNOT10	0.471396	-2.86041	0.403909	0.433257	0.509535	-6.67429	0.953471	0.473303	0.52746	-2.66972	2.746	0.955795		iTF-MG	gene
chemokine	DEAF1	0.473684	-2.63158	0.286145	0.427918	0.504958	-7.20824	0.495805	0.473303	0.52746	-2.66972	2.746	0.955795		iTF-MG	gene
chemokine	DNMT1	0.454615	-4.53852	0.00111213	0.432494	0.477498	-6.75057	-2.25019	0.473303	0.52746	-2.66972	2.746	0.0355881	**	iTF-MG	gene
chemokine	FOXK1	0.482838	-1.71625	0.896058	0.425629	0.536995	-7.43707	3.69947	0.473303	0.52746	-2.66972	2.746	0.955795		iTF-MG	gene
chemokine	IRF9	0.509535	0.953471	0.182809	0.440494	0.553013	-5.95061	5.3013	0.473303	0.52746	-2.66972	2.746	0.955795		iTF-MG	gene
chemokine	MAF	0.474447	-2.5553	0.872083	0.432494	0.517162	-6.75057	1.71625	0.473303	0.52746	-2.66972	2.746	0.955795		iTF-MG	gene
chemokine	MEF2C	0.507628	0.762777	0.976092	0.459954	0.549199	-4.00458	4.91991	0.473303	0.52746	-2.66972	2.746	1		iTF-MG	gene
chemokine	MEF2D	0.452326	-4.76735	0.738422	0.42029	0.504195	-7.97101	0.419527	0.473303	0.52746	-2.66972	2.746	0.955795		iTF-MG	gene
chemokine	MITF	0.463768	-3.62319	0.390598	0.432494	0.505721	-6.75057	0.572082	0.473303	0.52746	-2.66972	2.746	0.955795		iTF-MG	gene
chemokine	POU5F1	0.505721	0.572082	0.667687	0.432494	0.564073	-6.75057	6.40732	0.473303	0.52746	-2.66972	2.746	0.955795		iTF-MG	gene
chemokine	PRDM1	0.501907	0.190694	0.782677	0.458429	0.557971	-4.15713	5.7971	0.473303	0.52746	-2.66972	2.746	0.955795		iTF-MG	gene
chemokine	RELA	0.50267	0.266972	0.877784	0.464531	0.526697	-3.54691	2.66972	0.473303	0.52746	-2.66972	2.746	0.955795		iTF-MG	gene
chemokine	RUNX1	0.484363	-1.56369	0.840225	0.440122	0.523265	-5.9878	2.32647	0.473303	0.52746	-2.66972	2.746	0.955795		iTF-MG	gene
chemokine	SALL4	0.477498	-2.25019	0.562418	0.439741	0.514874	-6.02593	1.48741	0.473303	0.52746	-2.66972	2.746	0.955795		iTF-MG	gene
chemokine	SMAD3	0.471777	-2.82227	0.0540151	0.426392	0.49733	-7.36079	-0.266972	0.473303	0.52746	-2.66972	2.746	0.837257		iTF-MG	gene
chemokine	SPI1	0.485889	-1.41114	0.861853	0.454615	0.515637	-4.53852	1.56369	0.473303	0.52746	-2.66972	2.746	0.955795		iTF-MG	gene
chemokine	SREBF1	0.517544	1.75439	0.293636	0.490084	0.554539	-0.991609	5.45385	0.473303	0.52746	-2.66972	2.746	0.955795		iTF-MG	gene
chemokine	STAT1	0.510297	1.02975	0.687975	0.463768	0.550725	-3.62319	5.07246	0.473303	0.52746	-2.66972	2.746	0.955795		iTF-MG	gene
chemokine	STAT2	0.49733	-0.266972	0.41707	0.44241	0.540809	-5.75896	4.08085	0.473303	0.52746	-2.66972	2.746	0.955795		iTF-MG	gene
chemokine	TCF4	0.456903	-4.30969	0.119683	0.411137	0.498474	-8.88635	-0.152555	0.473303	0.52746	-2.66972	2.746	0.837257		iTF-MG	gene
chemokine	ZNF148	0.466056	-3.39436	0.234526	0.417239	0.505721	-8.27613	0.572082	0.473303	0.52746	-2.66972	2.746	0.955795		iTF-MG	gene
chemokine	ZNF532	0.511823	1.1823	0.884792	0.484363	0.536995	-1.56369	3.69947	0.473303	0.52746	-2.66972	2.746	0.955795		iTF-MG	gene
chemokine	ZNF644	0.517162	1.71625	0.657917	0.503432	0.541571	0.343249	4.15713	0.473303	0.52746	-2.66972	2.746	0.955795		iTF-MG	gene
chemokine	ZNF783	0.527079	2.70786	0.130821	0.485889	0.577422	-1.41114	7.74218	0.473303	0.52746	-2.66972	2.746	0.837257		iTF-MG	gene
ciita-high	ARID2	0.502288	0.228833	0.532035	0.440122	0.544622	-5.9878	4.46224	0.473303	0.526697	-2.66972	2.66972	0.702994		iTF-MG	gene
ciita-high	ARID5B	0.478261	-2.17391	0.399379	0.44775	0.508009	-5.22502	0.800915	0.473303	0.526697	-2.66972	2.66972	0.702994		iTF-MG	gene
ciita-high	ATMIN	0.519069	1.90694	0.472375	0.401983	0.584668	-9.80168	8.46682	0.473303	0.526697	-2.66972	2.66972	0.702994		iTF-MG	gene
ciita-high	BHLHE40	0.485126	-1.48741	0.332305	0.418764	0.540046	-8.12357	4.00458	0.473303	0.526697	-2.66972	2.66972	0.702994		iTF-MG	gene
ciita-high	BHLHE41	0.533181	3.31808	0.51728	0.470633	0.740656	-2.93669	24.0656	0.473303	0.526697	-2.66972	2.66972	0.702994		iTF-MG	gene
ciita-high	BPTF	0.487414	-1.25858	0.153679	0.425629	0.521739	-7.43707	2.17391	0.473303	0.526697	-2.66972	2.66972	0.569927		iTF-MG	gene
ciita-high	CEBPD	0.476735	-2.32647	0.361938	0.425629	0.52479	-7.43707	2.47902	0.473303	0.526697	-2.66972	2.66972	0.702994		iTF-MG	gene
ciita-high	CNOT10	0.485126	-1.48741	0.0916041	0.451182	0.506484	-4.88177	0.64836	0.473303	0.526697	-2.66972	2.66972	0.569927		iTF-MG	gene
ciita-high	DEAF1	0.528604	2.86041	0.742515	0.491609	0.552632	-0.839054	5.26316	0.473303	0.526697	-2.66972	2.66972	0.815044		iTF-MG	gene
ciita-high	DNMT1	0.392067	-10.7933	4.33551e-11	0.357742	0.40656	-14.2258	-9.34401	0.473303	0.526697	-2.66972	2.66972	1.38736e-09	***	iTF-MG	gene
ciita-high	FOXK1	0.500381	0.0381388	0.567619	0.435545	0.535469	-6.44546	3.54691	0.473303	0.526697	-2.66972	2.66972	0.702994		iTF-MG	gene
ciita-high	IRF9	0.508391	0.839054	0.55089	0.456903	0.55759	-4.30969	5.75896	0.473303	0.526697	-2.66972	2.66972	0.702994		iTF-MG	gene
ciita-high	MAF	0.519451	1.94508	0.194588	0.466056	0.598017	-3.39436	9.80168	0.473303	0.526697	-2.66972	2.66972	0.622683		iTF-MG	gene
ciita-high	MEF2C	0.485507	-1.44928	0.427088	0.429443	0.523265	-7.05568	2.32647	0.473303	0.526697	-2.66972	2.66972	0.702994		iTF-MG	gene
ciita-high	MEF2D	0.51106	1.10603	0.160292	0.458429	0.615942	-4.15713	11.5942	0.473303	0.526697	-2.66972	2.66972	0.569927		iTF-MG	gene
ciita-high	MITF	0.508009	0.800915	0.75477	0.479024	0.53852	-2.09764	3.85202	0.473303	0.526697	-2.66972	2.66972	0.815044		iTF-MG	gene
ciita-high	POU5F1	0.482075	-1.79252	0.15671	0.411899	0.534325	-8.81007	3.43249	0.473303	0.526697	-2.66972	2.66972	0.569927		iTF-MG	gene
ciita-high	PRDM1	0.504195	0.419527	0.393313	0.455759	0.561022	-4.4241	6.10221	0.473303	0.526697	-2.66972	2.66972	0.702994		iTF-MG	gene
ciita-high	RELA	0.5	0	0.401293	0.450801	0.532418	-4.91991	3.2418	0.473303	0.526697	-2.66972	2.66972	0.702994		iTF-MG	gene
ciita-high	RUNX1	0.533181	3.31808	0.305041	0.485126	0.564455	-1.48741	6.44546	0.473303	0.526697	-2.66972	2.66972	0.702994		iTF-MG	gene
ciita-high	SALL4	0.483982	-1.60183	0.48306	0.450038	0.510297	-4.99619	1.02975	0.473303	0.526697	-2.66972	2.66972	0.702994		iTF-MG	gene
ciita-high	SMAD3	0.517162	1.71625	0.447032	0.475973	0.546148	-2.40275	4.6148	0.473303	0.526697	-2.66972	2.66972	0.702994		iTF-MG	gene
ciita-high	SPI1	0.520976	2.09764	0.597659	0.479024	0.53852	-2.09764	3.85202	0.473303	0.526697	-2.66972	2.66972	0.708337		iTF-MG	gene
ciita-high	SREBF1	0.499237	-0.0762777	0.798144	0.446977	0.535469	-5.30225	3.54691	0.473303	0.526697	-2.66972	2.66972	0.823891		iTF-MG	gene
ciita-high	STAT1	0.426392	-7.36079	0.0390353	0.388253	0.485126	-11.1747	-1.48741	0.473303	0.526697	-2.66972	2.66972	0.312282		iTF-MG	gene
ciita-high	STAT2	0.61251	11.251	2.10657e-05	0.581998	0.633105	8.19985	13.3105	0.473303	0.526697	-2.66972	2.66972	0.000337051	***	iTF-MG	gene
ciita-high	TCF4	0.525172	2.51716	0.571183	0.47254	0.557208	-2.746	5.72082	0.473303	0.526697	-2.66972	2.66972	0.702994		iTF-MG	gene
ciita-high	ZNF148	0.495805	-0.419527	0.764103	0.470633	0.53013	-2.93669	3.01297	0.473303	0.526697	-2.66972	2.66972	0.815044		iTF-MG	gene
ciita-high	ZNF532	0.471396	-2.86041	0.12549	0.430969	0.50267	-6.90313	0.266972	0.473303	0.526697	-2.66972	2.66972	0.569927		iTF-MG	gene
ciita-high	ZNF644	0.537757	3.77574	0.0149367	0.519451	0.556064	1.94508	5.60641	0.473303	0.526697	-2.66972	2.66972	0.159325		iTF-MG	gene
ciita-high	ZNF783	0.510297	1.02975	0.329339	0.481312	0.551487	-1.8688	5.14874	0.473303	0.526697	-2.66972	2.66972	0.702994		iTF-MG	gene
cx3cr1-high	ARID2	0.508772	0.877193	0.311682	0.44241	0.54386	-5.75896	4.38596	0.474047	0.52746	-2.59535	2.746	0.610933		iTF-MG	gene
cx3cr1-high	ARID5B	0.495805	-0.419527	0.217687	0.450801	0.529367	-4.91991	2.93669	0.474047	0.52746	-2.59535	2.746	0.497571		iTF-MG	gene
cx3cr1-high	ATMIN	0.556827	5.68268	0.344268	0.476735	0.639207	-2.32647	13.9207	0.474047	0.52746	-2.59535	2.746	0.612032		iTF-MG	gene
cx3cr1-high	BHLHE40	0.407323	-9.26773	6.17219e-05	0.356217	0.456903	-14.3783	-4.30969	0.474047	0.52746	-2.59535	2.746	0.000493775	***	iTF-MG	gene
cx3cr1-high	BHLHE41	0.518688	1.8688	0.721443	0.400458	0.767353	-9.95423	26.7353	0.474047	0.52746	-2.59535	2.746	0.839484		iTF-MG	gene
cx3cr1-high	BPTF	0.478261	-2.17391	0.117922	0.44241	0.511823	-5.75896	1.1823	0.474047	0.52746	-2.59535	2.746	0.343046		iTF-MG	gene
cx3cr1-high	CEBPD	0.481312	-1.8688	0.265526	0.407323	0.561404	-9.26773	6.14035	0.474047	0.52746	-2.59535	2.746	0.566455		iTF-MG	gene
cx3cr1-high	CNOT10	0.487414	-1.25858	0.48247	0.45041	0.528986	-4.959	2.89855	0.474047	0.52746	-2.59535	2.746	0.643293		iTF-MG	gene
cx3cr1-high	DEAF1	0.53013	3.01297	0.413007	0.479786	0.555301	-2.02136	5.53013	0.474047	0.52746	-2.59535	2.746	0.631267		iTF-MG	gene
cx3cr1-high	DNMT1	0.589626	8.96262	1.5953e-06	0.570557	0.619375	7.05568	11.9375	0.474047	0.52746	-2.59535	2.746	4.79703e-05	***	iTF-MG	gene
cx3cr1-high	FOXK1	0.514874	1.48741	0.816639	0.44241	0.553776	-5.75896	5.37757	0.474047	0.52746	-2.59535	2.746	0.871082		iTF-MG	gene
cx3cr1-high	IRF9	0.556827	5.68268	0.0290619	0.518688	0.595728	1.8688	9.57285	0.474047	0.52746	-2.59535	2.746	0.116247		iTF-MG	gene
cx3cr1-high	MAF	0.486651	-1.33486	0.104002	0.432494	0.53852	-6.75057	3.85202	0.474047	0.52746	-2.59535	2.746	0.332806		iTF-MG	gene
cx3cr1-high	MEF2C	0.498474	-0.152555	0.779643	0.446987	0.546911	-5.3013	4.69108	0.474047	0.52746	-2.59535	2.746	0.860296		iTF-MG	gene
cx3cr1-high	MEF2D	0.477117	-2.28833	0.453723	0.408467	0.54958	-9.15332	4.95805	0.474047	0.52746	-2.59535	2.746	0.631267		iTF-MG	gene
cx3cr1-high	MITF	0.517162	1.71625	0.439796	0.469108	0.553776	-3.08924	5.37757	0.474047	0.52746	-2.59535	2.746	0.631267		iTF-MG	gene
cx3cr1-high	POU5F1	0.456903	-4.30969	0.129835	0.39283	0.504195	-10.717	0.419527	0.474047	0.52746	-2.59535	2.746	0.346226		iTF-MG	gene
cx3cr1-high	PRDM1	0.469489	-3.05111	0.141957	0.419146	0.538902	-8.08543	3.89016	0.474047	0.52746	-2.59535	2.746	0.349432		iTF-MG	gene
cx3cr1-high	RELA	0.506484	0.64836	0.413543	0.457666	0.545767	-4.23341	4.57666	0.474047	0.52746	-2.59535	2.746	0.631267		iTF-MG	gene
cx3cr1-high	RUNX1	0.505721	0.572082	0.42503	0.474447	0.533181	-2.5553	3.31808	0.474047	0.52746	-2.59535	2.746	0.631267		iTF-MG	gene
cx3cr1-high	SALL4	0.505339	0.533944	0.635988	0.463005	0.536995	-3.69947	3.69947	0.474047	0.52746	-2.59535	2.746	0.814065		iTF-MG	gene
cx3cr1-high	SMAD3	0.469108	-3.08924	0.0274368	0.436308	0.499619	-6.36918	-0.0381388	0.474047	0.52746	-2.59535	2.746	0.116247		iTF-MG	gene
cx3cr1-high	SPI1	0.511823	1.1823	0.882983	0.463768	0.564455	-3.62319	6.44546	0.474047	0.52746	-2.59535	2.746	0.911466		iTF-MG	gene
cx3cr1-high	SREBF1	0.515637	1.56369	0.734549	0.453852	0.553776	-4.6148	5.37757	0.474047	0.52746	-2.59535	2.746	0.839484		iTF-MG	gene
cx3cr1-high	STAT1	0.501144	0.114416	0.706846	0.448513	0.53852	-5.14874	3.85202	0.474047	0.52746	-2.59535	2.746	0.839484		iTF-MG	gene
cx3cr1-high	STAT2	0.577422	7.74218	1.06167e-05	0.555301	0.606407	5.53013	10.6407	0.474047	0.52746	-2.59535	2.746	0.000113245	***	iTF-MG	gene
cx3cr1-high	TCF4	0.439741	-6.02593	0.0571751	0.397407	0.517925	-10.2593	1.79252	0.474047	0.52746	-2.59535	2.746	0.203289		iTF-MG	gene
cx3cr1-high	ZNF148	0.450801	-4.91991	0.0185695	0.425629	0.487414	-7.43707	-1.25858	0.474047	0.52746	-2.59535	2.746	0.0990376	*	iTF-MG	gene
cx3cr1-high	ZNF532	0.438596	-6.14035	0.00120468	0.407323	0.466819	-9.26773	-3.31808	0.474047	0.52746	-2.59535	2.746	0.00770995	***	iTF-MG	gene
cx3cr1-high	ZNF644	0.421815	-7.81846	2.99815e-06	0.400458	0.454615	-9.95423	-4.53852	0.474047	0.52746	-2.59535	2.746	4.79703e-05	***	iTF-MG	gene
cx3cr1-high	ZNF783	0.49733	-0.266972	0.324558	0.44775	0.540046	-5.22502	4.00458	0.474047	0.52746	-2.59535	2.746	0.610933		iTF-MG	gene
glycolysis	ARID2	0.471777	-2.82227	0.188808	0.413806	0.510679	-8.61937	1.06789	0.47254	0.52746	-2.746	2.746	0.54926		iTF-MG	gene
glycolysis	ARID5B	0.500381	0.0381388	0.691455	0.469108	0.541571	-3.08924	4.15713	0.47254	0.52746	-2.746	2.746	0.92194		iTF-MG	gene
glycolysis	ATMIN	0.532037	3.20366	0.624594	0.414188	0.591152	-8.58124	9.11518	0.47254	0.52746	-2.746	2.746	0.869001		iTF-MG	gene
glycolysis	BHLHE40	0.431732	-6.82685	0.0869734	0.40122	0.507246	-9.87796	0.724638	0.47254	0.52746	-2.746	2.746	0.28069		iTF-MG	gene
glycolysis	BHLHE41	0.381388	-11.8612	0.0523915	0.172387	0.533181	-32.7613	3.31808	0.47254	0.52746	-2.746	2.746	0.239504		iTF-MG	gene
glycolysis	BPTF	0.58505	8.50496	0.00030731	0.546148	0.608696	4.6148	10.8696	0.47254	0.52746	-2.746	2.746	0.00327798	***	iTF-MG	gene
glycolysis	CEBPD	0.487414	-1.25858	0.813716	0.435545	0.559115	-6.44546	5.91152	0.47254	0.52746	-2.746	2.746	0.929331		iTF-MG	gene
glycolysis	CNOT10	0.488177	-1.1823	0.60846	0.454615	0.535469	-4.53852	3.54691	0.47254	0.52746	-2.746	2.746	0.869001		iTF-MG	gene
glycolysis	DEAF1	0.501907	0.190694	0.604369	0.467582	0.549199	-3.2418	4.91991	0.47254	0.52746	-2.746	2.746	0.869001		iTF-MG	gene
glycolysis	DNMT1	0.488177	-1.1823	0.0115086	0.46987	0.513349	-3.01297	1.33486	0.47254	0.52746	-2.746	2.746	0.0736549	*	iTF-MG	gene
glycolysis	FOXK1	0.519451	1.94508	0.487526	0.472921	0.56598	-2.70786	6.59802	0.47254	0.52746	-2.746	2.746	0.869001		iTF-MG	gene
glycolysis	IRF9	0.562166	6.21663	0.0249686	0.516781	0.611747	1.67811	11.1747	0.47254	0.52746	-2.746	2.746	0.133166		iTF-MG	gene
glycolysis	MAF	0.488177	-1.1823	0.223122	0.410374	0.554539	-8.96262	5.45385	0.47254	0.52746	-2.746	2.746	0.594992		iTF-MG	gene
glycolysis	MEF2C	0.48894	-1.10603	0.345769	0.454615	0.540809	-4.53852	4.08085	0.47254	0.52746	-2.746	2.746	0.79033		iTF-MG	gene
glycolysis	MEF2D	0.482075	-1.79252	0.623267	0.437071	0.572464	-6.29291	7.24638	0.47254	0.52746	-2.746	2.746	0.869001		iTF-MG	gene
glycolysis	MITF	0.508009	0.800915	0.739763	0.46987	0.558352	-3.01297	5.83524	0.47254	0.52746	-2.746	2.746	0.929331		iTF-MG	gene
glycolysis	POU5F1	0.496949	-0.305111	0.517327	0.445461	0.568268	-5.45385	6.82685	0.47254	0.52746	-2.746	2.746	0.869001		iTF-MG	gene
glycolysis	PRDM1	0.501907	0.190694	0.919694	0.45614	0.560641	-4.38596	6.06407	0.47254	0.52746	-2.746	2.746	0.949361		iTF-MG	gene
glycolysis	RELA	0.480549	-1.94508	0.829575	0.446606	0.528223	-5.33944	2.82227	0.47254	0.52746	-2.746	2.746	0.929331		iTF-MG	gene
glycolysis	RUNX1	0.540046	4.00458	0.309603	0.496568	0.578947	-0.343249	7.89474	0.47254	0.52746	-2.746	2.746	0.762101		iTF-MG	gene
glycolysis	SALL4	0.529748	2.97483	0.459075	0.490465	0.561404	-0.953471	6.14035	0.47254	0.52746	-2.746	2.746	0.869001		iTF-MG	gene
glycolysis	SMAD3	0.512586	1.25858	0.869253	0.480549	0.553776	-1.94508	5.37757	0.47254	0.52746	-2.746	2.746	0.929331		iTF-MG	gene
glycolysis	SPI1	0.501144	0.114416	0.411094	0.469108	0.575896	-3.08924	7.58963	0.47254	0.52746	-2.746	2.746	0.869001		iTF-MG	gene
glycolysis	SREBF1	0.45614	-4.38596	0.0710804	0.425248	0.4836	-7.47521	-1.63997	0.47254	0.52746	-2.746	2.746	0.28069		iTF-MG	gene
glycolysis	STAT1	0.540809	4.08085	0.0877156	0.489703	0.578947	-1.02975	7.89474	0.47254	0.52746	-2.746	2.746	0.28069		iTF-MG	gene
glycolysis	STAT2	0.592677	9.26773	0.0020892	0.553776	0.617086	5.37757	11.7086	0.47254	0.52746	-2.746	2.746	0.0167136	**	iTF-MG	gene
glycolysis	TCF4	0.490847	-0.915332	0.871248	0.437834	0.540046	-6.21663	4.00458	0.47254	0.52746	-2.746	2.746	0.929331		iTF-MG	gene
glycolysis	ZNF148	0.5164	1.63997	0.572673	0.46987	0.559115	-3.01297	5.91152	0.47254	0.52746	-2.746	2.746	0.869001		iTF-MG	gene
glycolysis	ZNF532	0.440122	-5.9878	0.000186967	0.401983	0.476735	-9.80168	-2.32647	0.47254	0.52746	-2.746	2.746	0.00299147	***	iTF-MG	gene
glycolysis	ZNF644	0.405797	-9.42029	6.37287e-14	0.3791	0.426392	-12.09	-7.36079	0.47254	0.52746	-2.746	2.746	2.03932e-12	***	iTF-MG	gene
glycolysis	ZNF783	0.51106	1.10603	0.805623	0.472159	0.559878	-2.78413	5.9878	0.47254	0.52746	-2.746	2.746	0.929331		iTF-MG	gene
gpnmb-high	ARID2	0.527079	2.70786	0.543449	0.475591	0.565217	-2.44088	6.52174	0.47254	0.526697	-2.746	2.66972	0.828112		iTF-MG	gene
gpnmb-high	ARID5B	0.495042	-0.495805	0.734334	0.464531	0.533944	-3.54691	3.39436	0.47254	0.526697	-2.746	2.66972	0.842724		iTF-MG	gene
gpnmb-high	ATMIN	0.495042	-0.495805	0.586567	0.445414	0.559115	-5.45862	5.91152	0.47254	0.526697	-2.746	2.66972	0.842724		iTF-MG	gene
gpnmb-high	BHLHE40	0.480549	-1.94508	0.790053	0.44241	0.533944	-5.75896	3.39436	0.47254	0.526697	-2.746	2.66972	0.842724		iTF-MG	gene
gpnmb-high	BHLHE41	0.439359	-6.06407	0.297781	0.21968	0.667429	-28.032	16.7429	0.47254	0.526697	-2.746	2.66972	0.680643		iTF-MG	gene
gpnmb-high	BPTF	0.470633	-2.93669	0.423408	0.437834	0.522502	-6.21663	2.25019	0.47254	0.526697	-2.746	2.66972	0.752726		iTF-MG	gene
gpnmb-high	CEBPD	0.473684	-2.63158	0.712	0.430206	0.531655	-6.97941	3.16552	0.47254	0.526697	-2.746	2.66972	0.842724		iTF-MG	gene
gpnmb-high	CNOT10	0.472159	-2.78413	0.395408	0.446224	0.490465	-5.37757	-0.953471	0.47254	0.526697	-2.746	2.66972	0.744297		iTF-MG	gene
gpnmb-high	DEAF1	0.451564	-4.84363	0.0304341	0.426392	0.47521	-7.36079	-2.47902	0.47254	0.526697	-2.746	2.66972	0.138378		iTF-MG	gene
gpnmb-high	DNMT1	0.727689	22.7689	9.67629e-52	0.710908	0.743726	21.0908	24.3726	0.47254	0.526697	-2.746	2.66972	3.09641e-50	***	iTF-MG	gene
gpnmb-high	FOXK1	0.474447	-2.5553	0.769839	0.426392	0.539283	-7.36079	3.9283	0.47254	0.526697	-2.746	2.66972	0.842724		iTF-MG	gene
gpnmb-high	IRF9	0.528604	2.86041	0.0214162	0.466819	0.588101	-3.31808	8.81007	0.47254	0.526697	-2.746	2.66972	0.11422		iTF-MG	gene
gpnmb-high	MAF	0.475973	-2.40275	0.717712	0.446987	0.556827	-5.3013	5.68268	0.47254	0.526697	-2.746	2.66972	0.842724		iTF-MG	gene
gpnmb-high	MEF2C	0.435545	-6.44546	0.0763047	0.388253	0.474447	-11.1747	-2.5553	0.47254	0.526697	-2.746	2.66972	0.271305		iTF-MG	gene
gpnmb-high	MEF2D	0.456522	-4.34783	0.527259	0.410374	0.511823	-8.96262	1.1823	0.47254	0.526697	-2.746	2.66972	0.828112		iTF-MG	gene
gpnmb-high	MITF	0.469108	-3.08924	0.524086	0.438596	0.5164	-6.14035	1.63997	0.47254	0.526697	-2.746	2.66972	0.828112		iTF-MG	gene
gpnmb-high	POU5F1	0.55225	5.22502	0.00679753	0.499619	0.614035	-0.0381388	11.4035	0.47254	0.526697	-2.746	2.66972	0.0435042	**	iTF-MG	gene
gpnmb-high	PRDM1	0.517162	1.71625	0.907299	0.46987	0.555683	-3.01297	5.56827	0.47254	0.526697	-2.746	2.66972	0.936567		iTF-MG	gene
gpnmb-high	RELA	0.46987	-3.01297	0.344054	0.44241	0.486651	-5.75896	-1.33486	0.47254	0.526697	-2.746	2.66972	0.688108		iTF-MG	gene
gpnmb-high	RUNX1	0.463768	-3.62319	0.20628	0.426392	0.488177	-7.36079	-1.1823	0.47254	0.526697	-2.746	2.66972	0.507766		iTF-MG	gene
gpnmb-high	SALL4	0.464912	-3.50877	0.119002	0.426392	0.508009	-7.36079	0.800915	0.47254	0.526697	-2.746	2.66972	0.36449		iTF-MG	gene
gpnmb-high	SMAD3	0.364607	-13.5393	7.87712e-13	0.340961	0.391304	-15.9039	-10.8696	0.47254	0.526697	-2.746	2.66972	1.26034e-11	***	iTF-MG	gene
gpnmb-high	SPI1	0.531655	3.16552	0.136684	0.473684	0.568268	-2.63158	6.82685	0.47254	0.526697	-2.746	2.66972	0.36449		iTF-MG	gene
gpnmb-high	SREBF1	0.480549	-1.94508	0.739206	0.463005	0.520595	-3.69947	2.0595	0.47254	0.526697	-2.746	2.66972	0.842724		iTF-MG	gene
gpnmb-high	STAT1	0.437071	-6.29291	0.0345945	0.393593	0.472921	-10.6407	-2.70786	0.47254	0.526697	-2.746	2.66972	0.138378		iTF-MG	gene
gpnmb-high	STAT2	0.533944	3.39436	0.000379242	0.491228	0.572082	-0.877193	7.20824	0.47254	0.526697	-2.746	2.66972	0.00404524	***	iTF-MG	gene
gpnmb-high	TCF4	0.464912	-3.50877	0.339967	0.430969	0.513349	-6.90313	1.33486	0.47254	0.526697	-2.746	2.66972	0.688108		iTF-MG	gene
gpnmb-high	ZNF148	0.479786	-2.02136	0.699299	0.44775	0.518688	-5.22502	1.8688	0.47254	0.526697	-2.746	2.66972	0.842724		iTF-MG	gene
gpnmb-high	ZNF532	0.492754	-0.724638	0.653069	0.473684	0.517162	-2.63158	1.71625	0.47254	0.526697	-2.746	2.66972	0.842724		iTF-MG	gene
gpnmb-high	ZNF644	0.527841	2.78413	0.00294738	0.508009	0.558352	0.800915	5.83524	0.47254	0.526697	-2.746	2.66972	0.023579	**	iTF-MG	gene
gpnmb-high	ZNF783	0.459954	-4.00458	0.128232	0.425629	0.498093	-7.43707	-0.190694	0.47254	0.526697	-2.746	2.66972	0.36449		iTF-MG	gene
grid2-high	ARID2	0.479405	-2.0595	0.832349	0.44241	0.530892	-5.75896	3.08924	0.473303	0.52746	-2.66972	2.746	0.989839		iTF-MG	gene
grid2-high	ARID5B	0.498093	-0.190694	0.411162	0.466056	0.527841	-3.39436	2.78413	0.473303	0.52746	-2.66972	2.746	0.773952		iTF-MG	gene
grid2-high	ATMIN	0.562166	6.21663	0.0459835	0.500763	0.605645	0.0762777	10.5645	0.473303	0.52746	-2.66972	2.746	0.245246		iTF-MG	gene
grid2-high	BHLHE40	0.553776	5.37757	0.0664082	0.513349	0.577422	1.33486	7.74218	0.473303	0.52746	-2.66972	2.746	0.30304		iTF-MG	gene
grid2-high	BHLHE41	0.279939	-22.0061	0.298288	0.155606	0.803204	-34.4394	30.3204	0.473303	0.52746	-2.66972	2.746	0.622672		iTF-MG	gene
grid2-high	BPTF	0.512586	1.25858	0.930128	0.466819	0.553776	-3.31808	5.37757	0.473303	0.52746	-2.66972	2.746	0.989839		iTF-MG	gene
grid2-high	CEBPD	0.507246	0.724638	0.701281	0.450038	0.558352	-4.99619	5.83524	0.473303	0.52746	-2.66972	2.746	0.989839		iTF-MG	gene
grid2-high	CNOT10	0.534706	3.47063	0.150545	0.485126	0.562166	-1.48741	6.21663	0.473303	0.52746	-2.66972	2.746	0.437949		iTF-MG	gene
grid2-high	DEAF1	0.494661	-0.533944	0.647781	0.466056	0.528604	-3.39436	2.86041	0.473303	0.52746	-2.66972	2.746	0.989839		iTF-MG	gene
grid2-high	DNMT1	0.558352	5.83524	0.000170526	0.543097	0.578185	4.30969	7.81846	0.473303	0.52746	-2.66972	2.746	0.00272842	***	iTF-MG	gene
grid2-high	FOXK1	0.517162	1.71625	0.249656	0.492754	0.560641	-0.724638	6.06407	0.473303	0.52746	-2.66972	2.746	0.614538		iTF-MG	gene
grid2-high	IRF9	0.483219	-1.67811	0.775571	0.430206	0.541571	-6.97941	4.15713	0.473303	0.52746	-2.66972	2.746	0.989839		iTF-MG	gene
grid2-high	MAF	0.44241	-5.75896	0.130863	0.394355	0.508772	-10.5645	0.877193	0.473303	0.52746	-2.66972	2.746	0.418761		iTF-MG	gene
grid2-high	MEF2C	0.516781	1.67811	0.817858	0.481312	0.554539	-1.8688	5.45385	0.473303	0.52746	-2.66972	2.746	0.989839		iTF-MG	gene
grid2-high	MEF2D	0.541953	4.19527	0.84698	0.466056	0.58505	-3.39436	8.50496	0.473303	0.52746	-2.66972	2.746	0.989839		iTF-MG	gene
grid2-high	MITF	0.492754	-0.724638	0.958906	0.458429	0.548436	-4.15713	4.84363	0.473303	0.52746	-2.66972	2.746	0.989839		iTF-MG	gene
grid2-high	POU5F1	0.580854	8.08543	0.00126016	0.546911	0.616323	4.69108	11.6323	0.473303	0.52746	-2.66972	2.746	0.0100813	**	iTF-MG	gene
grid2-high	PRDM1	0.528223	2.82227	0.300955	0.47521	0.570557	-2.47902	7.05568	0.473303	0.52746	-2.66972	2.746	0.622672		iTF-MG	gene
grid2-high	RELA	0.495042	-0.495805	0.92377	0.466819	0.52479	-3.31808	2.47902	0.473303	0.52746	-2.66972	2.746	0.989839		iTF-MG	gene
grid2-high	RUNX1	0.482075	-1.79252	0.311336	0.453852	0.518688	-4.6148	1.8688	0.473303	0.52746	-2.66972	2.746	0.622672		iTF-MG	gene
grid2-high	SALL4	0.501144	0.114416	0.948004	0.467201	0.546911	-3.27994	4.69108	0.473303	0.52746	-2.66972	2.746	0.989839		iTF-MG	gene
grid2-high	SMAD3	0.449657	-5.03432	0.0218291	0.416476	0.482075	-8.3524	-1.79252	0.473303	0.52746	-2.66972	2.746	0.139706		iTF-MG	gene
grid2-high	SPI1	0.553776	5.37757	0.0757599	0.503432	0.585812	0.343249	8.58124	0.473303	0.52746	-2.66972	2.746	0.30304		iTF-MG	gene
grid2-high	SREBF1	0.5	0	0.76612	0.476735	0.540046	-2.32647	4.00458	0.473303	0.52746	-2.66972	2.746	0.989839		iTF-MG	gene
grid2-high	STAT1	0.459191	-4.08085	0.196829	0.418002	0.503432	-8.19985	0.343249	0.473303	0.52746	-2.66972	2.746	0.524878		iTF-MG	gene
grid2-high	STAT2	0.531655	3.16552	0.000353173	0.503432	0.566743	0.343249	6.67429	0.473303	0.52746	-2.66972	2.746	0.00376718	***	iTF-MG	gene
grid2-high	TCF4	0.495042	-0.495805	0.638587	0.467582	0.528604	-3.2418	2.86041	0.473303	0.52746	-2.66972	2.746	0.989839		iTF-MG	gene
grid2-high	ZNF148	0.491228	-0.877193	0.955422	0.465294	0.546148	-3.47063	4.6148	0.473303	0.52746	-2.66972	2.746	0.989839		iTF-MG	gene
grid2-high	ZNF532	0.539283	3.9283	0.113148	0.503432	0.558352	0.343249	5.83524	0.473303	0.52746	-2.66972	2.746	0.402304		iTF-MG	gene
grid2-high	ZNF644	0.583524	8.3524	6.1413e-09	0.560641	0.606407	6.06407	10.6407	0.473303	0.52746	-2.66972	2.746	1.96522e-07	***	iTF-MG	gene
grid2-high	ZNF783	0.507246	0.724638	0.871944	0.473684	0.530892	-2.63158	3.08924	0.473303	0.52746	-2.66972	2.746	0.989839		iTF-MG	gene
hla-high/apc	ARID2	0.440122	-5.9878	0.0290365	0.38749	0.475591	-11.251	-2.44088	0.473303	0.526697	-2.66972	2.66972	0.132738		iTF-MG	gene
hla-high/apc	ARID5B	0.449275	-5.07246	0.0249929	0.411137	0.490465	-8.88635	-0.953471	0.473303	0.526697	-2.66972	2.66972	0.132738		iTF-MG	gene
hla-high/apc	ATMIN	0.525553	2.5553	0.518032	0.446987	0.651068	-5.3013	15.1068	0.473303	0.526697	-2.66972	2.66972	0.872476		iTF-MG	gene
hla-high/apc	BHLHE40	0.417239	-8.27613	0.000222615	0.358505	0.471396	-14.1495	-2.86041	0.473303	0.526697	-2.66972	2.66972	0.00178092	***	iTF-MG	gene
hla-high/apc	BHLHE41	0.448513	-5.14874	0.0810827	0.191457	0.548436	-30.8543	4.84363	0.473303	0.526697	-2.66972	2.66972	0.259465		iTF-MG	gene
hla-high/apc	BPTF	0.524027	2.40275	0.842264	0.496568	0.560641	-0.343249	6.06407	0.473303	0.526697	-2.66972	2.66972	0.948145		iTF-MG	gene
hla-high/apc	CEBPD	0.469108	-3.08924	0.308355	0.436308	0.528604	-6.36918	2.86041	0.473303	0.526697	-2.66972	2.66972	0.616709		iTF-MG	gene
hla-high/apc	CNOT10	0.503051	0.305111	0.839033	0.468345	0.534325	-3.16552	3.43249	0.473303	0.526697	-2.66972	2.66972	0.948145		iTF-MG	gene
hla-high/apc	DEAF1	0.501144	0.114416	0.930607	0.45881	0.533944	-4.11899	3.39436	0.473303	0.526697	-2.66972	2.66972	0.992647		iTF-MG	gene
hla-high/apc	DNMT1	0.53852	3.85202	0.120705	0.509535	0.562929	0.953471	6.29291	0.473303	0.526697	-2.66972	2.66972	0.297119		iTF-MG	gene
hla-high/apc	FOXK1	0.492754	-0.724638	0.799609	0.433257	0.553776	-6.67429	5.37757	0.473303	0.526697	-2.66972	2.66972	0.948145		iTF-MG	gene
hla-high/apc	IRF9	0.592296	9.2296	0.000337164	0.539283	0.637681	3.9283	13.7681	0.473303	0.526697	-2.66972	2.66972	0.00215785	***	iTF-MG	gene
hla-high/apc	MAF	0.471396	-2.86041	0.551902	0.395118	0.541571	-10.4882	4.15713	0.473303	0.526697	-2.66972	2.66972	0.883044		iTF-MG	gene
hla-high/apc	MEF2C	0.506102	0.610221	0.792919	0.451564	0.55759	-4.84363	5.75896	0.473303	0.526697	-2.66972	2.66972	0.948145		iTF-MG	gene
hla-high/apc	MEF2D	0.509535	0.953471	0.839018	0.451564	0.563692	-4.84363	6.36918	0.473303	0.526697	-2.66972	2.66972	0.948145		iTF-MG	gene
hla-high/apc	MITF	0.520214	2.02136	0.859256	0.473684	0.547674	-2.63158	4.76735	0.473303	0.526697	-2.66972	2.66972	0.948145		iTF-MG	gene
hla-high/apc	POU5F1	0.470633	-2.93669	0.0369828	0.416476	0.530892	-8.3524	3.08924	0.473303	0.526697	-2.66972	2.66972	0.147931		iTF-MG	gene
hla-high/apc	PRDM1	0.507628	0.762777	0.618679	0.451945	0.558734	-4.80549	5.87338	0.473303	0.526697	-2.66972	2.66972	0.899897		iTF-MG	gene
hla-high/apc	RELA	0.449275	-5.07246	0.044115	0.418764	0.473684	-8.12357	-2.63158	0.473303	0.526697	-2.66972	2.66972	0.156853		iTF-MG	gene
hla-high/apc	RUNX1	0.555301	5.53013	0.160778	0.509535	0.58505	0.953471	8.50496	0.473303	0.526697	-2.66972	2.66972	0.367493		iTF-MG	gene
hla-high/apc	SALL4	0.494279	-0.572082	0.254857	0.440122	0.538139	-5.9878	3.81388	0.473303	0.526697	-2.66972	2.66972	0.543696		iTF-MG	gene
hla-high/apc	SMAD3	0.548055	4.80549	0.349471	0.492372	0.567887	-0.762777	6.78871	0.473303	0.526697	-2.66972	2.66972	0.657828		iTF-MG	gene
hla-high/apc	SPI1	0.508772	0.877193	0.963696	0.44775	0.539283	-5.22502	3.9283	0.473303	0.526697	-2.66972	2.66972	0.994783		iTF-MG	gene
hla-high/apc	SREBF1	0.452708	-4.72921	0.0955815	0.429062	0.493907	-7.09382	-0.609268	0.473303	0.526697	-2.66972	2.66972	0.278055		iTF-MG	gene
hla-high/apc	STAT1	0.524027	2.40275	0.660079	0.464531	0.562929	-3.54691	6.29291	0.473303	0.526697	-2.66972	2.66972	0.91837		iTF-MG	gene
hla-high/apc	STAT2	0.645309	14.5309	2.72996e-11	0.614798	0.672769	11.4798	17.2769	0.473303	0.526697	-2.66972	2.66972	4.36793e-10	***	iTF-MG	gene
hla-high/apc	TCF4	0.465675	-3.43249	0.113659	0.41495	0.509535	-8.50496	0.953471	0.473303	0.526697	-2.66972	2.66972	0.297119		iTF-MG	gene
hla-high/apc	ZNF148	0.490465	-0.953471	0.589571	0.436308	0.527079	-6.36918	2.70786	0.473303	0.526697	-2.66972	2.66972	0.898393		iTF-MG	gene
hla-high/apc	ZNF532	0.409611	-9.0389	1.24561e-09	0.377574	0.436308	-12.2426	-6.36918	0.473303	0.526697	-2.66972	2.66972	1.32865e-08	***	iTF-MG	gene
hla-high/apc	ZNF644	0.390542	-10.9458	4.31412e-14	0.374523	0.411137	-12.5477	-8.88635	0.473303	0.526697	-2.66972	2.66972	1.38052e-12	***	iTF-MG	gene
hla-high/apc	ZNF783	0.488177	-1.1823	0.446647	0.445461	0.524027	-5.45385	2.40275	0.473303	0.526697	-2.66972	2.66972	0.794038		iTF-MG	gene
ifn-i response	ARID2	0.450038	-4.99619	0.0809779	0.409611	0.514874	-9.0389	1.48741	0.47254	0.528223	-2.746	2.82227	0.287921		iTF-MG	gene
ifn-i response	ARID5B	0.527841	2.78413	0.267824	0.482838	0.569031	-1.71625	6.90313	0.47254	0.528223	-2.746	2.82227	0.704477		iTF-MG	gene
ifn-i response	ATMIN	0.472921	-2.70786	0.915474	0.413425	0.548436	-8.65751	4.84363	0.47254	0.528223	-2.746	2.82227	0.952913		iTF-MG	gene
ifn-i response	BHLHE40	0.488177	-1.1823	0.806958	0.436308	0.540809	-6.36918	4.08085	0.47254	0.528223	-2.746	2.82227	0.944992		iTF-MG	gene
ifn-i response	BHLHE41	0.446224	-5.37757	0.606645	0.376812	0.788711	-12.3188	28.8711	0.47254	0.528223	-2.746	2.82227	0.944992		iTF-MG	gene
ifn-i response	BPTF	0.498093	-0.190694	0.335588	0.444699	0.540809	-5.53013	4.08085	0.47254	0.528223	-2.746	2.82227	0.704477		iTF-MG	gene
ifn-i response	CEBPD	0.540809	4.08085	0.366741	0.488177	0.581236	-1.1823	8.12357	0.47254	0.528223	-2.746	2.82227	0.704477		iTF-MG	gene
ifn-i response	CNOT10	0.520214	2.02136	0.495354	0.490465	0.55492	-0.953471	5.49199	0.47254	0.528223	-2.746	2.82227	0.88063		iTF-MG	gene
ifn-i response	DEAF1	0.495042	-0.495805	0.374253	0.451945	0.528604	-4.80549	2.86041	0.47254	0.528223	-2.746	2.82227	0.704477		iTF-MG	gene
ifn-i response	DNMT1	0.437071	-6.29291	4.32329e-06	0.427155	0.454615	-7.28452	-4.53852	0.47254	0.528223	-2.746	2.82227	4.61151e-05	***	iTF-MG	gene
ifn-i response	FOXK1	0.548436	4.84363	0.324906	0.487414	0.576659	-1.25858	7.6659	0.47254	0.528223	-2.746	2.82227	0.704477		iTF-MG	gene
ifn-i response	IRF9	0.254005	-24.5995	3.25925e-28	0.217391	0.26926	-28.2609	-23.074	0.47254	0.528223	-2.746	2.82227	5.2148e-27	***	iTF-MG	gene
ifn-i response	MAF	0.414188	-8.58124	0.0396875	0.381388	0.499619	-11.8612	-0.0381388	0.47254	0.528223	-2.746	2.82227	0.15875		iTF-MG	gene
ifn-i response	MEF2C	0.543478	4.34783	0.12152	0.501526	0.581236	0.152555	8.12357	0.47254	0.528223	-2.746	2.82227	0.388863		iTF-MG	gene
ifn-i response	MEF2D	0.506102	0.610221	0.71093	0.444699	0.564836	-5.53013	6.4836	0.47254	0.528223	-2.746	2.82227	0.944992		iTF-MG	gene
ifn-i response	MITF	0.495042	-0.495805	0.826868	0.444699	0.524027	-5.53013	2.40275	0.47254	0.528223	-2.746	2.82227	0.944992		iTF-MG	gene
ifn-i response	POU5F1	0.566362	6.63616	0.0208598	0.512204	0.616323	1.22044	11.6323	0.47254	0.528223	-2.746	2.82227	0.095359	*	iTF-MG	gene
ifn-i response	PRDM1	0.511442	1.14416	0.783253	0.444699	0.567887	-5.53013	6.78871	0.47254	0.528223	-2.746	2.82227	0.944992		iTF-MG	gene
ifn-i response	RELA	0.513349	1.33486	0.296978	0.468726	0.563692	-3.12738	6.36918	0.47254	0.528223	-2.746	2.82227	0.704477		iTF-MG	gene
ifn-i response	RUNX1	0.467582	-3.2418	0.153983	0.429443	0.512586	-7.05568	1.25858	0.47254	0.528223	-2.746	2.82227	0.447952		iTF-MG	gene
ifn-i response	SALL4	0.512967	1.29672	0.637758	0.47254	0.55492	-2.746	5.49199	0.47254	0.528223	-2.746	2.82227	0.944992		iTF-MG	gene
ifn-i response	SMAD3	0.525934	2.59344	0.0181775	0.494661	0.572845	-0.533944	7.28452	0.47254	0.528223	-2.746	2.82227	0.095359	*	iTF-MG	gene
ifn-i response	SPI1	0.524027	2.40275	0.923134	0.478261	0.555301	-2.17391	5.53013	0.47254	0.528223	-2.746	2.82227	0.952913		iTF-MG	gene
ifn-i response	SREBF1	0.496568	-0.343249	0.683943	0.450038	0.533181	-4.99619	3.31808	0.47254	0.528223	-2.746	2.82227	0.944992		iTF-MG	gene
ifn-i response	STAT1	0.510297	1.02975	0.675348	0.453089	0.555301	-4.69108	5.53013	0.47254	0.528223	-2.746	2.82227	0.944992		iTF-MG	gene
ifn-i response	STAT2	0.130435	-36.9565	1.01629e-89	0.122807	0.136537	-37.7193	-36.3463	0.47254	0.528223	-2.746	2.82227	3.25212e-88	***	iTF-MG	gene
ifn-i response	TCF4	0.487033	-1.29672	0.875774	0.438978	0.555301	-6.10221	5.53013	0.47254	0.528223	-2.746	2.82227	0.952913		iTF-MG	gene
ifn-i response	ZNF148	0.503432	0.343249	0.700302	0.446987	0.53852	-5.3013	3.85202	0.47254	0.528223	-2.746	2.82227	0.944992		iTF-MG	gene
ifn-i response	ZNF532	0.540809	4.08085	0.00358645	0.522502	0.571358	2.25019	7.13577	0.47254	0.528223	-2.746	2.82227	0.0229533	**	iTF-MG	gene
ifn-i response	ZNF644	0.548436	4.84363	0.000613814	0.527841	0.565217	2.78413	6.52174	0.47254	0.528223	-2.746	2.82227	0.00491051	***	iTF-MG	gene
ifn-i response	ZNF783	0.5164	1.63997	0.788388	0.450038	0.562929	-4.99619	6.29291	0.47254	0.528223	-2.746	2.82227	0.944992		iTF-MG	gene
il/ifn-Œ≥ signaling	ARID2	0.533944	3.39436	0.884197	0.484363	0.585812	-1.56369	8.58124	0.47254	0.52746	-2.746	2.746	1		iTF-MG	gene
il/ifn-Œ≥ signaling	ARID5B	0.513349	1.33486	0.911898	0.48894	0.554539	-1.10603	5.45385	0.47254	0.52746	-2.746	2.746	1		iTF-MG	gene
il/ifn-Œ≥ signaling	ATMIN	0.498093	-0.190694	0.804204	0.416476	0.557599	-8.3524	5.75992	0.47254	0.52746	-2.746	2.746	1		iTF-MG	gene
il/ifn-Œ≥ signaling	BHLHE40	0.487414	-1.25858	0.0582162	0.409611	0.530892	-9.0389	3.08924	0.47254	0.52746	-2.746	2.746	0.310486		iTF-MG	gene
il/ifn-Œ≥ signaling	BHLHE41	0.504958	0.495805	0.628953	0.285278	0.646834	-21.4722	14.6834	0.47254	0.52746	-2.746	2.746	1		iTF-MG	gene
il/ifn-Œ≥ signaling	BPTF	0.532418	3.2418	0.0976606	0.493516	0.559878	-0.64836	5.9878	0.47254	0.52746	-2.746	2.746	0.446448		iTF-MG	gene
il/ifn-Œ≥ signaling	CEBPD	0.515637	1.56369	0.764434	0.466819	0.57132	-3.31808	7.13196	0.47254	0.52746	-2.746	2.746	1		iTF-MG	gene
il/ifn-Œ≥ signaling	CNOT10	0.50267	0.266972	0.806711	0.465675	0.53852	-3.43249	3.85202	0.47254	0.52746	-2.746	2.746	1		iTF-MG	gene
il/ifn-Œ≥ signaling	DEAF1	0.507246	0.724638	0.957221	0.450038	0.545385	-4.99619	4.53852	0.47254	0.52746	-2.746	2.746	1		iTF-MG	gene
il/ifn-Œ≥ signaling	DNMT1	0.588863	8.88635	3.98307e-07	0.572082	0.606407	7.20824	10.6407	0.47254	0.52746	-2.746	2.746	1.27458e-05	***	iTF-MG	gene
il/ifn-Œ≥ signaling	FOXK1	0.494279	-0.572082	0.77152	0.44241	0.544622	-5.75896	4.46224	0.47254	0.52746	-2.746	2.746	1		iTF-MG	gene
il/ifn-Œ≥ signaling	IRF9	0.542334	4.23341	0.0284766	0.480168	0.584668	-1.98322	8.46682	0.47254	0.52746	-2.746	2.746	0.198827		iTF-MG	gene
il/ifn-Œ≥ signaling	MAF	0.487414	-1.25858	0.395102	0.430206	0.5164	-6.97941	1.63997	0.47254	0.52746	-2.746	2.746	0.903091		iTF-MG	gene
il/ifn-Œ≥ signaling	MEF2C	0.530892	3.08924	0.478784	0.481312	0.572845	-1.8688	7.28452	0.47254	0.52746	-2.746	2.746	1		iTF-MG	gene
il/ifn-Œ≥ signaling	MEF2D	0.532037	3.20366	0.987284	0.416476	0.592677	-8.3524	9.26773	0.47254	0.52746	-2.746	2.746	1		iTF-MG	gene
il/ifn-Œ≥ signaling	MITF	0.486651	-1.33486	0.237984	0.426392	0.53852	-7.36079	3.85202	0.47254	0.52746	-2.746	2.746	0.76155		iTF-MG	gene
il/ifn-Œ≥ signaling	POU5F1	0.541953	4.19527	0.321791	0.50267	0.591152	0.266972	9.11518	0.47254	0.52746	-2.746	2.746	0.81487		iTF-MG	gene
il/ifn-Œ≥ signaling	PRDM1	0.459191	-4.08085	0.0310667	0.405034	0.518688	-9.49657	1.8688	0.47254	0.52746	-2.746	2.746	0.198827		iTF-MG	gene
il/ifn-Œ≥ signaling	RELA	0.522121	2.21205	0.747585	0.492754	0.561785	-0.724638	6.17849	0.47254	0.52746	-2.746	2.746	1		iTF-MG	gene
il/ifn-Œ≥ signaling	RUNX1	0.48894	-1.10603	0.993194	0.450038	0.533181	-4.99619	3.31808	0.47254	0.52746	-2.746	2.746	1		iTF-MG	gene
il/ifn-Œ≥ signaling	SALL4	0.531274	3.12738	0.62662	0.500381	0.56331	0.0381388	6.33105	0.47254	0.52746	-2.746	2.746	1		iTF-MG	gene
il/ifn-Œ≥ signaling	SMAD3	0.431732	-6.82685	2.06957e-05	0.404252	0.46987	-9.57475	-3.01297	0.47254	0.52746	-2.746	2.746	0.000331131	***	iTF-MG	gene
il/ifn-Œ≥ signaling	SPI1	0.539283	3.9283	0.331041	0.495805	0.570557	-0.419527	7.05568	0.47254	0.52746	-2.746	2.746	0.81487		iTF-MG	gene
il/ifn-Œ≥ signaling	SREBF1	0.560259	6.02593	0.126839	0.509916	0.592677	0.991609	9.26773	0.47254	0.52746	-2.746	2.746	0.507358		iTF-MG	gene
il/ifn-Œ≥ signaling	STAT1	0.517162	1.71625	0.675348	0.45614	0.57971	-4.38596	7.97101	0.47254	0.52746	-2.746	2.746	1		iTF-MG	gene
il/ifn-Œ≥ signaling	STAT2	0.526316	2.63158	0.00375299	0.495805	0.582761	-0.419527	8.27613	0.47254	0.52746	-2.746	2.746	0.0400319	**	iTF-MG	gene
il/ifn-Œ≥ signaling	TCF4	0.523646	2.36461	0.859048	0.467582	0.574371	-3.2418	7.43707	0.47254	0.52746	-2.746	2.746	1		iTF-MG	gene
il/ifn-Œ≥ signaling	ZNF148	0.534706	3.47063	0.315862	0.496568	0.563692	-0.343249	6.36918	0.47254	0.52746	-2.746	2.746	0.81487		iTF-MG	gene
il/ifn-Œ≥ signaling	ZNF532	0.558352	5.83524	0.180511	0.532418	0.584287	3.2418	8.42868	0.47254	0.52746	-2.746	2.746	0.641819		iTF-MG	gene
il/ifn-Œ≥ signaling	ZNF644	0.533944	3.39436	0.927437	0.514874	0.551487	1.48741	5.14874	0.47254	0.52746	-2.746	2.746	1		iTF-MG	gene
il/ifn-Œ≥ signaling	ZNF783	0.504195	0.419527	0.943068	0.466819	0.540809	-3.31808	4.08085	0.47254	0.52746	-2.746	2.746	1		iTF-MG	gene
immunoregulatory	ARID2	0.505721	0.572082	0.829324	0.464912	0.557971	-3.50877	5.7971	0.47254	0.52746	-2.746	2.746	0.997834		iTF-MG	gene
immunoregulatory	ARID5B	0.479024	-2.09764	0.417621	0.450801	0.498093	-4.91991	-0.190694	0.47254	0.52746	-2.746	2.746	0.973022		iTF-MG	gene
immunoregulatory	ATMIN	0.496186	-0.381388	0.820986	0.382857	0.539283	-11.7143	3.9283	0.47254	0.52746	-2.746	2.746	0.997834		iTF-MG	gene
immunoregulatory	BHLHE40	0.498093	-0.190694	0.694735	0.454615	0.550725	-4.53852	5.07246	0.47254	0.52746	-2.746	2.746	0.997834		iTF-MG	gene
immunoregulatory	BHLHE41	0.481312	-1.8688	0.842039	0.401983	0.64836	-9.80168	14.836	0.47254	0.52746	-2.746	2.746	0.997834		iTF-MG	gene
immunoregulatory	BPTF	0.479024	-2.09764	0.351702	0.419527	0.514111	-8.04729	1.41114	0.47254	0.52746	-2.746	2.746	0.973022		iTF-MG	gene
immunoregulatory	CEBPD	0.450801	-4.91991	0.130604	0.407323	0.514111	-9.26773	1.41114	0.47254	0.52746	-2.746	2.746	0.835863		iTF-MG	gene
immunoregulatory	CNOT10	0.515256	1.52555	0.425697	0.47254	0.537376	-2.746	3.7376	0.47254	0.52746	-2.746	2.746	0.973022		iTF-MG	gene
immunoregulatory	DEAF1	0.487414	-1.25858	0.96162	0.454996	0.525934	-4.50038	2.59344	0.47254	0.52746	-2.746	2.746	0.997834		iTF-MG	gene
immunoregulatory	DNMT1	0.505721	0.572082	0.966652	0.479786	0.526316	-2.02136	2.63158	0.47254	0.52746	-2.746	2.746	0.997834		iTF-MG	gene
immunoregulatory	FOXK1	0.482838	-1.71625	0.711579	0.446987	0.514874	-5.3013	1.48741	0.47254	0.52746	-2.746	2.746	0.997834		iTF-MG	gene
immunoregulatory	IRF9	0.535469	3.54691	0.0443837	0.477498	0.587719	-2.25019	8.77193	0.47254	0.52746	-2.746	2.746	0.379063		iTF-MG	gene
immunoregulatory	MAF	0.52479	2.47902	0.548512	0.472921	0.570557	-2.70786	7.05568	0.47254	0.52746	-2.746	2.746	0.997834		iTF-MG	gene
immunoregulatory	MEF2C	0.509153	0.915332	0.418211	0.473684	0.558734	-2.63158	5.87338	0.47254	0.52746	-2.746	2.746	0.973022		iTF-MG	gene
immunoregulatory	MEF2D	0.528223	2.82227	0.655575	0.469108	0.573608	-3.08924	7.36079	0.47254	0.52746	-2.746	2.746	0.997834		iTF-MG	gene
immunoregulatory	MITF	0.505721	0.572082	0.358869	0.469108	0.536995	-3.08924	3.69947	0.47254	0.52746	-2.746	2.746	0.973022		iTF-MG	gene
immunoregulatory	POU5F1	0.455378	-4.46224	0.0473829	0.405034	0.487796	-9.49657	-1.22044	0.47254	0.52746	-2.746	2.746	0.379063		iTF-MG	gene
immunoregulatory	PRDM1	0.443555	-5.64455	0.0371408	0.40656	0.4836	-9.34401	-1.63997	0.47254	0.52746	-2.746	2.746	0.379063		iTF-MG	gene
immunoregulatory	RELA	0.50267	0.266972	0.924003	0.476735	0.532418	-2.32647	3.2418	0.47254	0.52746	-2.746	2.746	0.997834		iTF-MG	gene
immunoregulatory	RUNX1	0.50267	0.266972	0.723613	0.457666	0.530892	-4.23341	3.08924	0.47254	0.52746	-2.746	2.746	0.997834		iTF-MG	gene
immunoregulatory	SALL4	0.508009	0.800915	0.533716	0.475973	0.527079	-2.40275	2.70786	0.47254	0.52746	-2.746	2.746	0.997834		iTF-MG	gene
immunoregulatory	SMAD3	0.501907	0.190694	0.894036	0.471396	0.528223	-2.86041	2.82227	0.47254	0.52746	-2.746	2.746	0.997834		iTF-MG	gene
immunoregulatory	SPI1	0.496568	-0.343249	0.680756	0.457666	0.534706	-4.23341	3.47063	0.47254	0.52746	-2.746	2.746	0.997834		iTF-MG	gene
immunoregulatory	SREBF1	0.496568	-0.343249	0.848807	0.467572	0.530892	-3.24275	3.08924	0.47254	0.52746	-2.746	2.746	0.997834		iTF-MG	gene
immunoregulatory	STAT1	0.510297	1.02975	0.917034	0.438387	0.561404	-6.16133	6.14035	0.47254	0.52746	-2.746	2.746	0.997834		iTF-MG	gene
immunoregulatory	STAT2	0.617086	11.7086	7.02209e-12	0.581236	0.671243	8.12357	17.1243	0.47254	0.52746	-2.746	2.746	2.24707e-10	***	iTF-MG	gene
immunoregulatory	TCF4	0.472921	-2.70786	0.208835	0.430969	0.517162	-6.90313	1.71625	0.47254	0.52746	-2.746	2.746	0.973022		iTF-MG	gene
immunoregulatory	ZNF148	0.489703	-1.02975	0.890464	0.466819	0.527079	-3.31808	2.70786	0.47254	0.52746	-2.746	2.746	0.997834		iTF-MG	gene
immunoregulatory	ZNF532	0.486651	-1.33486	0.385071	0.468345	0.515637	-3.16552	1.56369	0.47254	0.52746	-2.746	2.746	0.973022		iTF-MG	gene
immunoregulatory	ZNF644	0.486651	-1.33486	0.251627	0.468345	0.500381	-3.16552	0.0381388	0.47254	0.52746	-2.746	2.746	0.973022		iTF-MG	gene
immunoregulatory	ZNF783	0.526316	2.63158	0.302675	0.488177	0.572845	-1.1823	7.28452	0.47254	0.52746	-2.746	2.746	0.973022		iTF-MG	gene
motility/adhesion	ARID2	0.508009	0.800915	0.630903	0.46987	0.546529	-3.01297	4.65294	0.473303	0.526697	-2.66972	2.66972	0.943189		iTF-MG	gene
motility/adhesion	ARID5B	0.501907	0.190694	0.750567	0.470633	0.53852	-2.93669	3.85202	0.473303	0.526697	-2.66972	2.66972	0.943189		iTF-MG	gene
motility/adhesion	ATMIN	0.457666	-4.23341	0.28481	0.40389	0.538902	-9.61098	3.89016	0.473303	0.526697	-2.66972	2.66972	0.659047		iTF-MG	gene
motility/adhesion	BHLHE40	0.453089	-4.69108	0.0220492	0.418002	0.488177	-8.19985	-1.1823	0.473303	0.526697	-2.66972	2.66972	0.117596		iTF-MG	gene
motility/adhesion	BHLHE41	0.491991	-0.800915	0.354446	0.363082	0.546911	-13.6918	4.69108	0.473303	0.526697	-2.66972	2.66972	0.708893		iTF-MG	gene
motility/adhesion	BPTF	0.524027	2.40275	0.766341	0.476735	0.556064	-2.32647	5.60641	0.473303	0.526697	-2.66972	2.66972	0.943189		iTF-MG	gene
motility/adhesion	CEBPD	0.476735	-2.32647	0.49828	0.457666	0.533944	-4.23341	3.39436	0.473303	0.526697	-2.66972	2.66972	0.897673		iTF-MG	gene
motility/adhesion	CNOT10	0.489703	-1.02975	0.316321	0.457666	0.529367	-4.23341	2.93669	0.473303	0.526697	-2.66972	2.66972	0.674819		iTF-MG	gene
motility/adhesion	DEAF1	0.506102	0.610221	0.946071	0.472921	0.531274	-2.70786	3.12738	0.473303	0.526697	-2.66972	2.66972	1		iTF-MG	gene
motility/adhesion	DNMT1	0.415713	-8.42868	4.34241e-06	0.382151	0.451564	-11.7849	-4.84363	0.473303	0.526697	-2.66972	2.66972	5.95778e-05	***	iTF-MG	gene
motility/adhesion	FOXK1	0.446224	-5.37757	0.0187101	0.396644	0.491228	-10.3356	-0.877193	0.473303	0.526697	-2.66972	2.66972	0.117596		iTF-MG	gene
motility/adhesion	IRF9	0.527841	2.78413	0.175937	0.470633	0.588101	-2.93669	8.81007	0.473303	0.526697	-2.66972	2.66972	0.59613		iTF-MG	gene
motility/adhesion	MAF	0.468345	-3.16552	0.186291	0.418002	0.524027	-8.19985	2.40275	0.473303	0.526697	-2.66972	2.66972	0.59613		iTF-MG	gene
motility/adhesion	MEF2C	0.523265	2.32647	0.546279	0.479786	0.559115	-2.02136	5.91152	0.473303	0.526697	-2.66972	2.66972	0.920048		iTF-MG	gene
motility/adhesion	MEF2D	0.510297	1.02975	0.687328	0.457666	0.557971	-4.23341	5.7971	0.473303	0.526697	-2.66972	2.66972	0.943189		iTF-MG	gene
motility/adhesion	MITF	0.49733	-0.266972	0.913551	0.460717	0.547674	-3.9283	4.76735	0.473303	0.526697	-2.66972	2.66972	1		iTF-MG	gene
motility/adhesion	POU5F1	0.399695	-10.0305	7.09182e-05	0.345538	0.466085	-15.4462	-3.3915	0.473303	0.526697	-2.66972	2.66972	0.000567346	***	iTF-MG	gene
motility/adhesion	PRDM1	0.506102	0.610221	0.504941	0.459954	0.553404	-4.00458	5.34039	0.473303	0.526697	-2.66972	2.66972	0.897673		iTF-MG	gene
motility/adhesion	RELA	0.473303	-2.66972	0.288333	0.458429	0.508009	-4.15713	0.800915	0.473303	0.526697	-2.66972	2.66972	0.659047		iTF-MG	gene
motility/adhesion	RUNX1	0.556064	5.60641	0.0720321	0.530892	0.581998	3.08924	8.19985	0.473303	0.526697	-2.66972	2.66972	0.306082		iTF-MG	gene
motility/adhesion	SALL4	0.475591	-2.44088	0.0765205	0.453089	0.52479	-4.69108	2.47902	0.473303	0.526697	-2.66972	2.66972	0.306082		iTF-MG	gene
motility/adhesion	SMAD3	0.516018	1.60183	0.723181	0.487786	0.556064	-1.2214	5.60641	0.473303	0.526697	-2.66972	2.66972	0.943189		iTF-MG	gene
motility/adhesion	SPI1	0.472921	-2.70786	0.276595	0.446224	0.52479	-5.37757	2.47902	0.473303	0.526697	-2.66972	2.66972	0.659047		iTF-MG	gene
motility/adhesion	SREBF1	0.484363	-1.56369	0.904692	0.455378	0.528223	-4.46224	2.82227	0.473303	0.526697	-2.66972	2.66972	1		iTF-MG	gene
motility/adhesion	STAT1	0.534706	3.47063	0.989272	0.478261	0.575896	-2.17391	7.58963	0.473303	0.526697	-2.66972	2.66972	1		iTF-MG	gene
motility/adhesion	STAT2	0.518688	1.8688	0.753871	0.472921	0.556064	-2.70786	5.60641	0.473303	0.526697	-2.66972	2.66972	0.943189		iTF-MG	gene
motility/adhesion	TCF4	0.506102	0.610221	0.837175	0.446987	0.556064	-5.3013	5.60641	0.473303	0.526697	-2.66972	2.66972	0.992208		iTF-MG	gene
motility/adhesion	ZNF148	0.472921	-2.70786	0.23747	0.439359	0.515637	-6.06407	1.56369	0.473303	0.526697	-2.66972	2.66972	0.659047		iTF-MG	gene
motility/adhesion	ZNF532	0.436308	-6.36918	5.58541e-06	0.401983	0.469108	-9.80168	-3.08924	0.473303	0.526697	-2.66972	2.66972	5.95778e-05	***	iTF-MG	gene
motility/adhesion	ZNF644	0.382151	-11.7849	1.11085e-17	0.367658	0.416476	-13.2342	-8.3524	0.473303	0.526697	-2.66972	2.66972	3.55471e-16	***	iTF-MG	gene
motility/adhesion	ZNF783	0.495042	-0.495805	0.70042	0.453089	0.543097	-4.69108	4.30969	0.473303	0.526697	-2.66972	2.66972	0.943189		iTF-MG	gene
npy1r-high	ARID2	0.485126	-1.48741	0.142934	0.430587	0.509916	-6.94127	0.991609	0.47254	0.526697	-2.746	2.66972	0.657677		iTF-MG	gene
npy1r-high	ARID5B	0.510297	1.02975	0.739489	0.466056	0.562929	-3.39436	6.29291	0.47254	0.526697	-2.746	2.66972	0.955017		iTF-MG	gene
npy1r-high	ATMIN	0.460717	-3.9283	0.709526	0.404272	0.546911	-9.57285	4.69108	0.47254	0.526697	-2.746	2.66972	0.955017		iTF-MG	gene
npy1r-high	BHLHE40	0.509535	0.953471	0.318083	0.459954	0.556064	-4.00458	5.60641	0.47254	0.526697	-2.746	2.66972	0.848221		iTF-MG	gene
npy1r-high	BHLHE41	0.569031	6.90313	0.827546	0.316552	0.688787	-18.3448	18.8787	0.47254	0.526697	-2.746	2.66972	0.955017		iTF-MG	gene
npy1r-high	BPTF	0.495805	-0.419527	0.515673	0.459954	0.529367	-4.00458	2.93669	0.47254	0.526697	-2.746	2.66972	0.868501		iTF-MG	gene
npy1r-high	CEBPD	0.466819	-3.31808	0.143867	0.385202	0.515637	-11.4798	1.56369	0.47254	0.526697	-2.746	2.66972	0.657677		iTF-MG	gene
npy1r-high	CNOT10	0.502288	0.228833	0.874918	0.472921	0.537757	-2.70786	3.77574	0.47254	0.526697	-2.746	2.66972	0.955017		iTF-MG	gene
npy1r-high	DEAF1	0.506102	0.610221	0.923678	0.461089	0.537757	-3.89111	3.77574	0.47254	0.526697	-2.746	2.66972	0.955017		iTF-MG	gene
npy1r-high	DNMT1	0.496568	-0.343249	0.88288	0.472921	0.51106	-2.70786	1.10603	0.47254	0.526697	-2.746	2.66972	0.955017		iTF-MG	gene
npy1r-high	FOXK1	0.51106	1.10603	0.582608	0.467582	0.570557	-3.2418	7.05568	0.47254	0.526697	-2.746	2.66972	0.911787		iTF-MG	gene
npy1r-high	IRF9	0.503432	0.343249	0.306856	0.476735	0.53852	-2.32647	3.85202	0.47254	0.526697	-2.746	2.66972	0.848221		iTF-MG	gene
npy1r-high	MAF	0.470633	-2.93669	0.0495407	0.408085	0.514874	-9.19146	1.48741	0.47254	0.526697	-2.746	2.66972	0.331737		iTF-MG	gene
npy1r-high	MEF2C	0.489321	-1.06789	0.393197	0.454615	0.51106	-4.53852	1.10603	0.47254	0.526697	-2.746	2.66972	0.868501		iTF-MG	gene
npy1r-high	MEF2D	0.489703	-1.02975	0.780687	0.443936	0.56598	-5.60641	6.59802	0.47254	0.526697	-2.746	2.66972	0.955017		iTF-MG	gene
npy1r-high	MITF	0.489703	-1.02975	0.301473	0.436308	0.5164	-6.36918	1.63997	0.47254	0.526697	-2.746	2.66972	0.848221		iTF-MG	gene
npy1r-high	POU5F1	0.456522	-4.34783	0.0518339	0.398932	0.509916	-10.1068	0.991609	0.47254	0.526697	-2.746	2.66972	0.331737		iTF-MG	gene
npy1r-high	PRDM1	0.443555	-5.64455	0.00899154	0.39283	0.485126	-10.717	-1.48741	0.47254	0.526697	-2.746	2.66972	0.0959098	*	iTF-MG	gene
npy1r-high	RELA	0.488177	-1.1823	0.216652	0.450801	0.514874	-4.91991	1.48741	0.47254	0.526697	-2.746	2.66972	0.848221		iTF-MG	gene
npy1r-high	RUNX1	0.496568	-0.343249	0.925173	0.459954	0.530892	-4.00458	3.08924	0.47254	0.526697	-2.746	2.66972	0.955017		iTF-MG	gene
npy1r-high	SALL4	0.487414	-1.25858	0.269396	0.451564	0.522121	-4.84363	2.21205	0.47254	0.526697	-2.746	2.66972	0.848221		iTF-MG	gene
npy1r-high	SMAD3	0.495805	-0.419527	0.910942	0.459954	0.53852	-4.00458	3.85202	0.47254	0.526697	-2.746	2.66972	0.955017		iTF-MG	gene
npy1r-high	SPI1	0.508009	0.800915	0.648802	0.476735	0.556827	-2.32647	5.68268	0.47254	0.526697	-2.746	2.66972	0.943712		iTF-MG	gene
npy1r-high	SREBF1	0.503051	0.305111	0.443659	0.459573	0.545767	-4.04272	4.57666	0.47254	0.526697	-2.746	2.66972	0.868501		iTF-MG	gene
npy1r-high	STAT1	0.486651	-1.33486	0.59836	0.411899	0.539283	-8.81007	3.9283	0.47254	0.526697	-2.746	2.66972	0.911787		iTF-MG	gene
npy1r-high	STAT2	0.491228	-0.877193	0.48254	0.472921	0.518688	-2.70786	1.8688	0.47254	0.526697	-2.746	2.66972	0.868501		iTF-MG	gene
npy1r-high	TCF4	0.481693	-1.83066	0.407959	0.409992	0.532418	-9.00076	3.2418	0.47254	0.526697	-2.746	2.66972	0.868501		iTF-MG	gene
npy1r-high	ZNF148	0.48894	-1.10603	0.503339	0.451564	0.540809	-4.84363	4.08085	0.47254	0.526697	-2.746	2.66972	0.868501		iTF-MG	gene
npy1r-high	ZNF532	0.459191	-4.08085	0.000234808	0.410374	0.488177	-8.96262	-1.1823	0.47254	0.526697	-2.746	2.66972	0.00375693	***	iTF-MG	gene
npy1r-high	ZNF644	0.478261	-2.17391	0.000146596	0.455378	0.499619	-4.46224	-0.0381388	0.47254	0.526697	-2.746	2.66972	0.00375693	***	iTF-MG	gene
npy1r-high	ZNF783	0.539283	3.9283	0.405686	0.504195	0.590389	0.419527	9.0389	0.47254	0.526697	-2.746	2.66972	0.868501		iTF-MG	gene
oxphos-1	ARID2	0.439741	-6.02593	0.0107633	0.398169	0.496568	-10.1831	-0.343249	0.473303	0.526697	-2.66972	2.66972	0.0344427	**	iTF-MG	gene
oxphos-1	ARID5B	0.491228	-0.877193	0.882208	0.446987	0.536995	-5.3013	3.69947	0.473303	0.526697	-2.66972	2.66972	0.973471		iTF-MG	gene
oxphos-1	ATMIN	0.482456	-1.75439	0.676315	0.408848	0.539283	-9.11518	3.9283	0.473303	0.526697	-2.66972	2.66972	0.828727		iTF-MG	gene
oxphos-1	BHLHE40	0.491991	-0.800915	0.664869	0.437834	0.531655	-6.21663	3.16552	0.473303	0.526697	-2.66972	2.66972	0.828727		iTF-MG	gene
oxphos-1	BHLHE41	0.418002	-8.19985	0.464063	0.311213	0.60717	-18.8787	10.717	0.473303	0.526697	-2.66972	2.66972	0.742501		iTF-MG	gene
oxphos-1	BPTF	0.57971	7.97101	9.64385e-05	0.53852	0.6209	3.85202	12.09	0.473303	0.526697	-2.66972	2.66972	0.000514338	***	iTF-MG	gene
oxphos-1	CEBPD	0.496568	-0.343249	0.587568	0.444699	0.534706	-5.53013	3.47063	0.473303	0.526697	-2.66972	2.66972	0.783424		iTF-MG	gene
oxphos-1	CNOT10	0.490847	-0.915332	0.371061	0.444699	0.525553	-5.53013	2.5553	0.473303	0.526697	-2.66972	2.66972	0.668146		iTF-MG	gene
oxphos-1	DEAF1	0.539283	3.9283	0.134825	0.489703	0.594613	-1.02975	9.46129	0.473303	0.526697	-2.66972	2.66972	0.308171		iTF-MG	gene
oxphos-1	DNMT1	0.536995	3.69947	0.00648883	0.520214	0.559115	2.02136	5.91152	0.473303	0.526697	-2.66972	2.66972	0.0230714	**	iTF-MG	gene
oxphos-1	FOXK1	0.459954	-4.00458	0.205431	0.414188	0.518688	-8.58124	1.8688	0.473303	0.526697	-2.66972	2.66972	0.438252		iTF-MG	gene
oxphos-1	IRF9	0.596491	9.64912	0.000173195	0.57132	0.629672	7.13196	12.9672	0.473303	0.526697	-2.66972	2.66972	0.000791747	***	iTF-MG	gene
oxphos-1	MAF	0.504195	0.419527	0.574533	0.443173	0.549199	-5.68268	4.91991	0.473303	0.526697	-2.66972	2.66972	0.783424		iTF-MG	gene
oxphos-1	MEF2C	0.495042	-0.495805	0.72405	0.450801	0.540046	-4.91991	4.00458	0.473303	0.526697	-2.66972	2.66972	0.828727		iTF-MG	gene
oxphos-1	MEF2D	0.51106	1.10603	0.725136	0.435545	0.561404	-6.44546	6.14035	0.473303	0.526697	-2.66972	2.66972	0.828727		iTF-MG	gene
oxphos-1	MITF	0.503432	0.343249	0.580737	0.444699	0.559115	-5.53013	5.91152	0.473303	0.526697	-2.66972	2.66972	0.783424		iTF-MG	gene
oxphos-1	POU5F1	0.386728	-11.3272	6.97932e-06	0.322654	0.42029	-17.7346	-7.97101	0.473303	0.526697	-2.66972	2.66972	5.58346e-05	***	iTF-MG	gene
oxphos-1	PRDM1	0.438215	-6.17849	0.0298297	0.366505	0.513349	-13.3495	1.33486	0.473303	0.526697	-2.66972	2.66972	0.0867774	*	iTF-MG	gene
oxphos-1	RELA	0.491609	-0.839054	0.928782	0.453089	0.528642	-4.69108	2.86423	0.473303	0.526697	-2.66972	2.66972	0.979641		iTF-MG	gene
oxphos-1	RUNX1	0.529367	2.93669	0.0962073	0.4836	0.572845	-1.63997	7.28452	0.473303	0.526697	-2.66972	2.66972	0.256553		iTF-MG	gene
oxphos-1	SALL4	0.520214	2.02136	0.375832	0.485126	0.556846	-1.48741	5.68459	0.473303	0.526697	-2.66972	2.66972	0.668146		iTF-MG	gene
oxphos-1	SMAD3	0.632342	13.2342	1.85649e-08	0.595728	0.681922	9.57285	18.1922	0.473303	0.526697	-2.66972	2.66972	1.98026e-07	***	iTF-MG	gene
oxphos-1	SPI1	0.495042	-0.495805	0.54237	0.452326	0.536995	-4.76735	3.69947	0.473303	0.526697	-2.66972	2.66972	0.783424		iTF-MG	gene
oxphos-1	SREBF1	0.481312	-1.8688	0.949028	0.427918	0.523265	-7.20824	2.32647	0.473303	0.526697	-2.66972	2.66972	0.979641		iTF-MG	gene
oxphos-1	STAT1	0.574371	7.43707	0.00191563	0.513349	0.661327	1.33486	16.1327	0.473303	0.526697	-2.66972	2.66972	0.00766252	***	iTF-MG	gene
oxphos-1	STAT2	0.575133	7.51335	2.13326e-05	0.523265	0.633105	2.32647	13.3105	0.473303	0.526697	-2.66972	2.66972	0.000136528	***	iTF-MG	gene
oxphos-1	TCF4	0.546529	4.65294	0.129432	0.46987	0.59611	-3.01297	9.61098	0.473303	0.526697	-2.66972	2.66972	0.308171		iTF-MG	gene
oxphos-1	ZNF148	0.531655	3.16552	0.286224	0.477498	0.586575	-2.25019	8.65751	0.473303	0.526697	-2.66972	2.66972	0.572449		iTF-MG	gene
oxphos-1	ZNF532	0.372998	-12.7002	3.36867e-11	0.346301	0.396644	-15.3699	-10.3356	0.473303	0.526697	-2.66972	2.66972	5.38987e-10	***	iTF-MG	gene
oxphos-1	ZNF644	0.305873	-19.4127	1.59213e-44	0.291381	0.323417	-20.8619	-17.6583	0.473303	0.526697	-2.66972	2.66972	5.09481e-43	***	iTF-MG	gene
oxphos-1	ZNF783	0.523265	2.32647	0.404177	0.486651	0.562166	-1.33486	6.21663	0.473303	0.526697	-2.66972	2.66972	0.680718		iTF-MG	gene
oxphos-2	ARID2	0.575896	7.58963	0.00210405	0.533944	0.624352	3.39436	12.4352	0.473284	0.526697	-2.67162	2.66972	0.0084162	***	iTF-MG	gene
oxphos-2	ARID5B	0.49733	-0.266972	0.88784	0.472159	0.537757	-2.78413	3.77574	0.473284	0.526697	-2.67162	2.66972	0.94703		iTF-MG	gene
oxphos-2	ATMIN	0.554157	5.41571	0.111851	0.48894	0.610221	-1.10603	11.0221	0.473284	0.526697	-2.67162	2.66972	0.25566		iTF-MG	gene
oxphos-2	BHLHE40	0.524027	2.40275	0.280372	0.478261	0.582761	-2.17391	8.27613	0.473284	0.526697	-2.67162	2.66972	0.407814		iTF-MG	gene
oxphos-2	BHLHE41	0.573608	7.36079	0.869031	0.261632	0.735317	-23.8368	23.5317	0.473284	0.526697	-2.67162	2.66972	0.94703		iTF-MG	gene
oxphos-2	BPTF	0.487414	-1.25858	0.0209289	0.430206	0.527841	-6.97941	2.78413	0.473284	0.526697	-2.67162	2.66972	0.072383	*	iTF-MG	gene
oxphos-2	CEBPD	0.536232	3.62319	0.211093	0.457666	0.581998	-4.23341	8.19985	0.473284	0.526697	-2.67162	2.66972	0.355525		iTF-MG	gene
oxphos-2	CNOT10	0.548818	4.88177	0.089955	0.506102	0.591152	0.610221	9.11518	0.473284	0.526697	-2.67162	2.66972	0.221428		iTF-MG	gene
oxphos-2	DEAF1	0.517162	1.71625	0.811041	0.475973	0.562166	-2.40275	6.21663	0.473284	0.526697	-2.67162	2.66972	0.926904		iTF-MG	gene
oxphos-2	DNMT1	0.588863	8.88635	1.26035e-07	0.560641	0.610221	6.06407	11.0221	0.473284	0.526697	-2.67162	2.66972	8.06625e-07	***	iTF-MG	gene
oxphos-2	FOXK1	0.546148	4.6148	0.265764	0.481312	0.589626	-1.8688	8.96262	0.473284	0.526697	-2.67162	2.66972	0.404973		iTF-MG	gene
oxphos-2	IRF9	0.639588	13.9588	6.90299e-08	0.58505	0.684973	8.50496	18.4973	0.473284	0.526697	-2.67162	2.66972	5.52239e-07	***	iTF-MG	gene
oxphos-2	MAF	0.540809	4.08085	0.656909	0.48894	0.591915	-1.10603	9.19146	0.473284	0.526697	-2.67162	2.66972	0.840844		iTF-MG	gene
oxphos-2	MEF2C	0.48894	-1.10603	0.721751	0.451945	0.529367	-4.80549	2.93669	0.473284	0.526697	-2.67162	2.66972	0.855409		iTF-MG	gene
oxphos-2	MEF2D	0.480168	-1.98322	0.703475	0.430969	0.556064	-6.90313	5.60641	0.473284	0.526697	-2.67162	2.66972	0.855409		iTF-MG	gene
oxphos-2	MITF	0.527079	2.70786	0.536251	0.482075	0.559878	-1.79252	5.9878	0.473284	0.526697	-2.67162	2.66972	0.721688		iTF-MG	gene
oxphos-2	POU5F1	0.57132	7.13196	0.00181255	0.532418	0.625095	3.2418	12.5095	0.473284	0.526697	-2.67162	2.66972	0.00828593	***	iTF-MG	gene
oxphos-2	PRDM1	0.587338	8.73379	0.00052667	0.542334	0.640732	4.23341	14.0732	0.473284	0.526697	-2.67162	2.66972	0.00280891	***	iTF-MG	gene
oxphos-2	RELA	0.484363	-1.56369	0.152505	0.45042	0.520214	-4.95805	2.02136	0.473284	0.526697	-2.67162	2.66972	0.325344		iTF-MG	gene
oxphos-2	RUNX1	0.527079	2.70786	0.541266	0.485889	0.555301	-1.41114	5.53013	0.473284	0.526697	-2.67162	2.66972	0.721688		iTF-MG	gene
oxphos-2	SALL4	0.5164	1.63997	0.249847	0.463768	0.546148	-3.62319	4.6148	0.473284	0.526697	-2.67162	2.66972	0.399756		iTF-MG	gene
oxphos-2	SMAD3	0.397407	-10.2593	1.59894e-08	0.371472	0.430969	-12.8528	-6.90313	0.473284	0.526697	-2.67162	2.66972	1.70553e-07	***	iTF-MG	gene
oxphos-2	SPI1	0.547674	4.76735	0.188766	0.498856	0.568268	-0.114416	6.82685	0.473284	0.526697	-2.67162	2.66972	0.35192		iTF-MG	gene
oxphos-2	SREBF1	0.526697	2.66972	0.175518	0.491991	0.567506	-0.800915	6.75057	0.473284	0.526697	-2.67162	2.66972	0.351036		iTF-MG	gene
oxphos-2	STAT1	0.458429	-4.15713	0.0345086	0.382914	0.519451	-11.7086	1.94508	0.473284	0.526697	-2.67162	2.66972	0.0993419	*	iTF-MG	gene
oxphos-2	STAT2	0.797864	29.7864	1.82629e-62	0.778032	0.837529	27.8032	33.7529	0.473284	0.526697	-2.67162	2.66972	5.84413e-61	***	iTF-MG	gene
oxphos-2	TCF4	0.487414	-1.25858	0.935116	0.430206	0.552632	-6.97941	5.26316	0.473284	0.526697	-2.67162	2.66972	0.965281		iTF-MG	gene
oxphos-2	ZNF148	0.473684	-2.63158	0.0372532	0.424104	0.515637	-7.58963	1.56369	0.473284	0.526697	-2.67162	2.66972	0.0993419	*	iTF-MG	gene
oxphos-2	ZNF532	0.547674	4.76735	0.0226197	0.526316	0.578947	2.63158	7.89474	0.473284	0.526697	-2.67162	2.66972	0.072383	*	iTF-MG	gene
oxphos-2	ZNF644	0.59878	9.87796	3.62635e-12	0.581998	0.619375	8.19985	11.9375	0.473284	0.526697	-2.67162	2.66972	5.80216e-11	***	iTF-MG	gene
oxphos-2	ZNF783	0.527079	2.70786	0.197955	0.487414	0.559878	-1.25858	5.9878	0.473284	0.526697	-2.67162	2.66972	0.35192		iTF-MG	gene
oxphos-3	ARID2	0.58238	8.23799	0.00515559	0.521739	0.623188	2.17391	12.3188	0.47254	0.52746	-2.746	2.746	0.0256655	**	iTF-MG	gene
oxphos-3	ARID5B	0.522502	2.25019	0.0363651	0.501144	0.575896	0.114416	7.58963	0.47254	0.52746	-2.746	2.746	0.125184		iTF-MG	gene
oxphos-3	ATMIN	0.569413	6.94127	0.113472	0.474447	0.630435	-2.5553	13.0435	0.47254	0.52746	-2.746	2.746	0.226943		iTF-MG	gene
oxphos-3	BHLHE40	0.523265	2.32647	0.0382786	0.4836	0.59344	-1.63997	9.34401	0.47254	0.52746	-2.746	2.746	0.125184		iTF-MG	gene
oxphos-3	BHLHE41	0.604119	10.4119	0.146713	0.402746	0.833715	-9.7254	33.3715	0.47254	0.52746	-2.746	2.746	0.276165		iTF-MG	gene
oxphos-3	BPTF	0.549962	4.99619	0.04967	0.498856	0.600305	-0.114416	10.0305	0.47254	0.52746	-2.746	2.746	0.144495		iTF-MG	gene
oxphos-3	CEBPD	0.506484	0.64836	0.528856	0.462243	0.575133	-3.77574	7.51335	0.47254	0.52746	-2.746	2.746	0.650899		iTF-MG	gene
oxphos-3	CNOT10	0.55225	5.22502	0.00561432	0.517925	0.597254	1.79252	9.7254	0.47254	0.52746	-2.746	2.746	0.0256655	**	iTF-MG	gene
oxphos-3	DEAF1	0.524027	2.40275	0.270297	0.489703	0.566743	-1.02975	6.67429	0.47254	0.52746	-2.746	2.746	0.376066		iTF-MG	gene
oxphos-3	DNMT1	0.564455	6.44546	3.90164e-05	0.535469	0.597254	3.54691	9.7254	0.47254	0.52746	-2.746	2.746	0.000312131	***	iTF-MG	gene
oxphos-3	FOXK1	0.505721	0.572082	0.663901	0.464531	0.546911	-3.54691	4.69108	0.47254	0.52746	-2.746	2.746	0.786845		iTF-MG	gene
oxphos-3	IRF9	0.540427	4.04272	0.0391201	0.496949	0.600305	-0.305111	10.0305	0.47254	0.52746	-2.746	2.746	0.125184		iTF-MG	gene
oxphos-3	MAF	0.522502	2.25019	0.229407	0.467582	0.585812	-3.2418	8.58124	0.47254	0.52746	-2.746	2.746	0.367051		iTF-MG	gene
oxphos-3	MEF2C	0.504577	0.457666	0.751831	0.470252	0.523265	-2.97483	2.32647	0.47254	0.52746	-2.746	2.746	0.859236		iTF-MG	gene
oxphos-3	MEF2D	0.514874	1.48741	0.248183	0.456903	0.596491	-4.30969	9.64912	0.47254	0.52746	-2.746	2.746	0.376066		iTF-MG	gene
oxphos-3	MITF	0.542334	4.23341	0.0616007	0.498856	0.591152	-0.114416	9.11518	0.47254	0.52746	-2.746	2.746	0.153897		iTF-MG	gene
oxphos-3	POU5F1	0.575515	7.55149	0.100357	0.511823	0.605645	1.1823	10.5645	0.47254	0.52746	-2.746	2.746	0.214095		iTF-MG	gene
oxphos-3	PRDM1	0.528223	2.82227	0.0627694	0.489664	0.599161	-1.03356	9.91609	0.47254	0.52746	-2.746	2.746	0.153897		iTF-MG	gene
oxphos-3	RELA	0.511823	1.1823	0.480942	0.485507	0.536232	-1.44928	3.62319	0.47254	0.52746	-2.746	2.746	0.615605		iTF-MG	gene
oxphos-3	RUNX1	0.524027	2.40275	0.195749	0.484363	0.563692	-1.56369	6.36918	0.47254	0.52746	-2.746	2.746	0.329682		iTF-MG	gene
oxphos-3	SALL4	0.490465	-0.953471	0.934191	0.465675	0.525934	-3.43249	2.59344	0.47254	0.52746	-2.746	2.746	0.964326		iTF-MG	gene
oxphos-3	SMAD3	0.53585	3.58505	0.00488841	0.507246	0.57971	0.724638	7.97101	0.47254	0.52746	-2.746	2.746	0.0256655	**	iTF-MG	gene
oxphos-3	SPI1	0.4836	-1.63997	0.868816	0.458429	0.518688	-4.15713	1.8688	0.47254	0.52746	-2.746	2.746	0.926737		iTF-MG	gene
oxphos-3	SREBF1	0.511823	1.1823	0.389686	0.482456	0.55225	-1.75439	5.22502	0.47254	0.52746	-2.746	2.746	0.519581		iTF-MG	gene
oxphos-3	STAT1	0.507246	0.724638	0.784714	0.453852	0.555301	-4.6148	5.53013	0.47254	0.52746	-2.746	2.746	0.865891		iTF-MG	gene
oxphos-3	STAT2	0.657513	15.7513	2.30141e-14	0.606407	0.686499	10.6407	18.6499	0.47254	0.52746	-2.746	2.746	3.68226e-13	***	iTF-MG	gene
oxphos-3	TCF4	0.464912	-3.50877	0.0673301	0.425248	0.500763	-7.47521	0.0762777	0.47254	0.52746	-2.746	2.746	0.153897		iTF-MG	gene
oxphos-3	ZNF148	0.511823	1.1823	0.263159	0.467582	0.560641	-3.2418	6.06407	0.47254	0.52746	-2.746	2.746	0.376066		iTF-MG	gene
oxphos-3	ZNF532	0.596491	9.64912	4.06758e-09	0.551487	0.632361	5.14874	13.2361	0.47254	0.52746	-2.746	2.746	4.33875e-08	***	iTF-MG	gene
oxphos-3	ZNF644	0.652174	15.2174	7.32211e-25	0.633105	0.672006	13.3105	17.2006	0.47254	0.52746	-2.746	2.746	2.34307e-23	***	iTF-MG	gene
oxphos-3	ZNF783	0.51106	1.10603	0.156041	0.4836	0.553013	-1.63997	5.3013	0.47254	0.52746	-2.746	2.746	0.277407		iTF-MG	gene
plcg2-high	ARID2	0.567506	6.75057	0.00549835	0.50267	0.636156	0.266972	13.6156	0.474066	0.52746	-2.59344	2.746	0.058649	*	iTF-MG	gene
plcg2-high	ARID5B	0.494279	-0.572082	0.313529	0.456903	0.522502	-4.30969	2.25019	0.474066	0.52746	-2.59344	2.746	0.771764		iTF-MG	gene
plcg2-high	ATMIN	0.470252	-2.97483	0.159195	0.406455	0.530892	-9.3545	3.08924	0.474066	0.52746	-2.59344	2.746	0.566026		iTF-MG	gene
plcg2-high	BHLHE40	0.508772	0.877193	0.481072	0.488177	0.558352	-1.1823	5.83524	0.474066	0.52746	-2.59344	2.746	0.810227		iTF-MG	gene
plcg2-high	BHLHE41	0.463005	-3.69947	0.988674	0.297483	0.749809	-20.2517	24.9809	0.474066	0.52746	-2.59344	2.746	1		iTF-MG	gene
plcg2-high	BPTF	0.490465	-0.953471	0.91179	0.458429	0.532418	-4.15713	3.2418	0.474066	0.52746	-2.59344	2.746	1		iTF-MG	gene
plcg2-high	CEBPD	0.520976	2.09764	0.435465	0.458429	0.586575	-4.15713	8.65751	0.474066	0.52746	-2.59344	2.746	0.774161		iTF-MG	gene
plcg2-high	CNOT10	0.496949	-0.305111	0.823423	0.462624	0.547292	-3.7376	4.72921	0.474066	0.52746	-2.59344	2.746	1		iTF-MG	gene
plcg2-high	DEAF1	0.516018	1.60183	0.577631	0.481312	0.545385	-1.8688	4.53852	0.474066	0.52746	-2.59344	2.746	0.84019		iTF-MG	gene
plcg2-high	DNMT1	0.395118	-10.4882	1.38295e-09	0.371472	0.413425	-12.8528	-8.65751	0.474066	0.52746	-2.59344	2.746	4.42544e-08	***	iTF-MG	gene
plcg2-high	FOXK1	0.474447	-2.5553	0.410801	0.434783	0.510297	-6.52174	1.02975	0.474066	0.52746	-2.59344	2.746	0.773273		iTF-MG	gene
plcg2-high	IRF9	0.535469	3.54691	0.0208669	0.488177	0.581236	-1.1823	8.12357	0.474066	0.52746	-2.59344	2.746	0.133548		iTF-MG	gene
plcg2-high	MAF	0.515637	1.56369	0.96364	0.450801	0.565217	-4.91991	6.52174	0.474066	0.52746	-2.59344	2.746	1		iTF-MG	gene
plcg2-high	MEF2C	0.507246	0.724638	0.244242	0.46987	0.554539	-3.01297	5.45385	0.474066	0.52746	-2.59344	2.746	0.651313		iTF-MG	gene
plcg2-high	MEF2D	0.466438	-3.35622	0.526966	0.399695	0.532418	-10.0305	3.2418	0.474066	0.52746	-2.59344	2.746	0.812172		iTF-MG	gene
plcg2-high	MITF	0.504958	0.495805	0.656583	0.459954	0.539283	-4.00458	3.9283	0.474066	0.52746	-2.59344	2.746	0.913507		iTF-MG	gene
plcg2-high	POU5F1	0.454996	-4.50038	0.0467935	0.413806	0.491991	-8.61937	-0.800915	0.474066	0.52746	-2.59344	2.746	0.249565		iTF-MG	gene
plcg2-high	PRDM1	0.504958	0.495805	0.945135	0.443936	0.546911	-5.60641	4.69108	0.474066	0.52746	-2.59344	2.746	1		iTF-MG	gene
plcg2-high	RELA	0.487033	-1.29672	0.824032	0.453852	0.540046	-4.6148	4.00458	0.474066	0.52746	-2.59344	2.746	1		iTF-MG	gene
plcg2-high	RUNX1	0.55759	5.75896	0.0109929	0.517925	0.586575	1.79252	8.65751	0.474066	0.52746	-2.59344	2.746	0.0879434	*	iTF-MG	gene
plcg2-high	SALL4	0.474828	-2.51716	0.398072	0.448513	0.520595	-5.14874	2.0595	0.474066	0.52746	-2.59344	2.746	0.773273		iTF-MG	gene
plcg2-high	SMAD3	0.46415	-3.58505	0.186846	0.424104	0.505721	-7.58963	0.572082	0.474066	0.52746	-2.59344	2.746	0.597906		iTF-MG	gene
plcg2-high	SPI1	0.487414	-1.25858	0.532988	0.44775	0.536232	-5.22502	3.62319	0.474066	0.52746	-2.59344	2.746	0.812172		iTF-MG	gene
plcg2-high	SREBF1	0.540427	4.04272	0.338368	0.504577	0.567506	0.457666	6.75057	0.474066	0.52746	-2.59344	2.746	0.773273		iTF-MG	gene
plcg2-high	STAT1	0.459191	-4.08085	0.0621254	0.418002	0.500381	-8.19985	0.0381388	0.474066	0.52746	-2.59344	2.746	0.284002		iTF-MG	gene
plcg2-high	STAT2	0.573608	7.36079	5.48784e-05	0.53852	0.611747	3.85202	11.1747	0.474066	0.52746	-2.59344	2.746	0.000878054	***	iTF-MG	gene
plcg2-high	TCF4	0.474066	-2.59344	0.231341	0.429043	0.53852	-7.09573	3.85202	0.474066	0.52746	-2.59344	2.746	0.651313		iTF-MG	gene
plcg2-high	ZNF148	0.474447	-2.5553	0.124449	0.434783	0.51106	-6.52174	1.10603	0.474066	0.52746	-2.59344	2.746	0.497797		iTF-MG	gene
plcg2-high	ZNF532	0.493516	-0.64836	0.383773	0.460717	0.518688	-3.9283	1.8688	0.474066	0.52746	-2.59344	2.746	0.773273		iTF-MG	gene
plcg2-high	ZNF644	0.496568	-0.343249	0.914486	0.47521	0.513349	-2.47902	1.33486	0.474066	0.52746	-2.59344	2.746	1		iTF-MG	gene
plcg2-high	ZNF783	0.499619	-0.0381388	0.870127	0.459954	0.526316	-4.00458	2.63158	0.474066	0.52746	-2.59344	2.746	1		iTF-MG	gene
s100/tlr signaling	ARID2	0.432494	-6.75057	0.0696434	0.380625	0.496205	-11.9375	-0.379481	0.473303	0.526697	-2.66972	2.66972	0.185716		iTF-MG	gene
s100/tlr signaling	ARID5B	0.444699	-5.53013	0.0079632	0.413425	0.490465	-8.65751	-0.953471	0.473303	0.526697	-2.66972	2.66972	0.0318528	**	iTF-MG	gene
s100/tlr signaling	ATMIN	0.565599	6.55988	0.289621	0.446987	0.670481	-5.3013	17.0481	0.473303	0.526697	-2.66972	2.66972	0.487783		iTF-MG	gene
s100/tlr signaling	BHLHE40	0.417239	-8.27613	0.000233822	0.360793	0.463005	-13.9207	-3.69947	0.473303	0.526697	-2.66972	2.66972	0.00165389	***	iTF-MG	gene
s100/tlr signaling	BHLHE41	0.424104	-7.58963	0.0921084	0.184592	0.585812	-31.5408	8.58124	0.473303	0.526697	-2.66972	2.66972	0.226728		iTF-MG	gene
s100/tlr signaling	BPTF	0.534706	3.47063	0.431167	0.493516	0.574371	-0.64836	7.43707	0.473303	0.526697	-2.66972	2.66972	0.657016		iTF-MG	gene
s100/tlr signaling	CEBPD	0.460717	-3.9283	0.123985	0.417239	0.515637	-8.27613	1.56369	0.473303	0.526697	-2.66972	2.66972	0.283394		iTF-MG	gene
s100/tlr signaling	CNOT10	0.492754	-0.724638	0.916088	0.467201	0.530511	-3.27994	3.05111	0.473303	0.526697	-2.66972	2.66972	0.972859		iTF-MG	gene
s100/tlr signaling	DEAF1	0.491991	-0.800915	0.863341	0.462243	0.526316	-3.77574	2.63158	0.473303	0.526697	-2.66972	2.66972	0.952652		iTF-MG	gene
s100/tlr signaling	DNMT1	0.520976	2.09764	0.942457	0.489703	0.545385	-1.02975	4.53852	0.473303	0.526697	-2.66972	2.66972	0.972859		iTF-MG	gene
s100/tlr signaling	FOXK1	0.489703	-1.02975	0.416782	0.424104	0.533944	-7.58963	3.39436	0.473303	0.526697	-2.66972	2.66972	0.657016		iTF-MG	gene
s100/tlr signaling	IRF9	0.59344	9.34401	0.000258421	0.545767	0.640351	4.57666	14.0351	0.473303	0.526697	-2.66972	2.66972	0.00165389	***	iTF-MG	gene
s100/tlr signaling	MAF	0.474447	-2.5553	0.222688	0.381388	0.539283	-11.8612	3.9283	0.473303	0.526697	-2.66972	2.66972	0.419178		iTF-MG	gene
s100/tlr signaling	MEF2C	0.496949	-0.305111	0.860352	0.454615	0.539664	-4.53852	3.96644	0.473303	0.526697	-2.66972	2.66972	0.952652		iTF-MG	gene
s100/tlr signaling	MEF2D	0.487033	-1.29672	0.683259	0.435545	0.538139	-6.44546	3.81388	0.473303	0.526697	-2.66972	2.66972	0.84864		iTF-MG	gene
s100/tlr signaling	MITF	0.514874	1.48741	0.68952	0.481312	0.53852	-1.8688	3.85202	0.473303	0.526697	-2.66972	2.66972	0.84864		iTF-MG	gene
s100/tlr signaling	POU5F1	0.455378	-4.46224	0.00175794	0.393211	0.499619	-10.6789	-0.0381388	0.473303	0.526697	-2.66972	2.66972	0.00937566	***	iTF-MG	gene
s100/tlr signaling	PRDM1	0.476735	-2.32647	0.0477367	0.416476	0.517544	-8.3524	1.75439	0.473303	0.526697	-2.66972	2.66972	0.13887		iTF-MG	gene
s100/tlr signaling	RELA	0.43402	-6.59802	0.0214307	0.413425	0.483982	-8.65751	-1.60183	0.473303	0.526697	-2.66972	2.66972	0.0761979	*	iTF-MG	gene
s100/tlr signaling	RUNX1	0.553013	5.3013	0.159421	0.520214	0.588863	2.02136	8.88635	0.473303	0.526697	-2.66972	2.66972	0.340099		iTF-MG	gene
s100/tlr signaling	SALL4	0.495042	-0.495805	0.275457	0.46148	0.534706	-3.85202	3.47063	0.473303	0.526697	-2.66972	2.66972	0.487783		iTF-MG	gene
s100/tlr signaling	SMAD3	0.526316	2.63158	0.680594	0.499619	0.548436	-0.0381388	4.84363	0.473303	0.526697	-2.66972	2.66972	0.84864		iTF-MG	gene
s100/tlr signaling	SPI1	0.493516	-0.64836	0.643793	0.457666	0.525553	-4.23341	2.5553	0.473303	0.526697	-2.66972	2.66972	0.84864		iTF-MG	gene
s100/tlr signaling	SREBF1	0.457285	-4.27155	0.0324872	0.416476	0.492372	-8.3524	-0.762777	0.473303	0.526697	-2.66972	2.66972	0.103959		iTF-MG	gene
s100/tlr signaling	STAT1	0.499619	-0.0381388	0.724202	0.481312	0.556827	-1.8688	5.68268	0.473303	0.526697	-2.66972	2.66972	0.858313		iTF-MG	gene
s100/tlr signaling	STAT2	0.652174	15.2174	1.13531e-13	0.62624	0.690313	12.624	19.0313	0.473303	0.526697	-2.66972	2.66972	1.81649e-12	***	iTF-MG	gene
s100/tlr signaling	TCF4	0.433257	-6.67429	0.00788366	0.393583	0.491228	-10.6417	-0.877193	0.473303	0.526697	-2.66972	2.66972	0.0318528	**	iTF-MG	gene
s100/tlr signaling	ZNF148	0.481312	-1.8688	0.207161	0.427918	0.520214	-7.20824	2.02136	0.473303	0.526697	-2.66972	2.66972	0.414321		iTF-MG	gene
s100/tlr signaling	ZNF532	0.412662	-8.73379	2.11127e-09	0.375286	0.430969	-12.4714	-6.90313	0.473303	0.526697	-2.66972	2.66972	2.25202e-08	***	iTF-MG	gene
s100/tlr signaling	ZNF644	0.376812	-12.3188	4.78047e-17	0.353928	0.408848	-14.6072	-9.11518	0.473303	0.526697	-2.66972	2.66972	1.52975e-15	***	iTF-MG	gene
s100/tlr signaling	ZNF783	0.498093	-0.190694	0.502537	0.454615	0.534706	-4.53852	3.47063	0.473303	0.526697	-2.66972	2.66972	0.730962		iTF-MG	gene
senescence	ARID2	0.453852	-4.6148	0.27231	0.413043	0.511823	-8.69565	1.1823	0.474047	0.52746	-2.59535	2.746	0.670302		iTF-MG	gene
senescence	ARID5B	0.498093	-0.190694	0.633161	0.450801	0.525553	-4.91991	2.5553	0.474047	0.52746	-2.59535	2.746	0.880919		iTF-MG	gene
senescence	ATMIN	0.518307	1.83066	0.599257	0.42868	0.595347	-7.13196	9.53471	0.474047	0.52746	-2.59535	2.746	0.871647		iTF-MG	gene
senescence	BHLHE40	0.405797	-9.42029	0.00355654	0.380625	0.462243	-11.9375	-3.77574	0.474047	0.52746	-2.59535	2.746	0.0284523	**	iTF-MG	gene
senescence	BHLHE41	0.32418	-17.582	0.0734932	0.162471	0.577422	-33.7529	7.74218	0.474047	0.52746	-2.59535	2.746	0.335969		iTF-MG	gene
senescence	BPTF	0.5164	1.63997	0.766341	0.479024	0.55759	-2.09764	5.75896	0.474047	0.52746	-2.59535	2.746	0.964628		iTF-MG	gene
senescence	CEBPD	0.465294	-3.47063	0.366435	0.392067	0.503432	-10.7933	0.343249	0.474047	0.52746	-2.59535	2.746	0.802254		iTF-MG	gene
senescence	CNOT10	0.495042	-0.495805	0.897604	0.463768	0.537376	-3.62319	3.7376	0.474047	0.52746	-2.59535	2.746	1		iTF-MG	gene
senescence	DEAF1	0.493135	-0.686499	0.973228	0.446987	0.528223	-5.3013	2.82227	0.474047	0.52746	-2.59535	2.746	1		iTF-MG	gene
senescence	DNMT1	0.511823	1.1823	0.813905	0.489703	0.535469	-1.02975	3.54691	0.474047	0.52746	-2.59535	2.746	0.964628		iTF-MG	gene
senescence	FOXK1	0.479024	-2.09764	0.810384	0.444699	0.565217	-5.53013	6.52174	0.474047	0.52746	-2.59535	2.746	0.964628		iTF-MG	gene
senescence	IRF9	0.555301	5.53013	0.147415	0.484354	0.588101	-1.56465	8.81007	0.474047	0.52746	-2.59535	2.746	0.482294		iTF-MG	gene
senescence	MAF	0.492754	-0.724638	0.429108	0.398932	0.564455	-10.1068	6.44546	0.474047	0.52746	-2.59535	2.746	0.810442		iTF-MG	gene
senescence	MEF2C	0.501526	0.152555	0.569281	0.443555	0.533181	-5.64455	3.31808	0.474047	0.52746	-2.59535	2.746	0.867476		iTF-MG	gene
senescence	MEF2D	0.540046	4.00458	0.0303602	0.495805	0.615561	-0.419527	11.5561	0.474047	0.52746	-2.59535	2.746	0.194305		iTF-MG	gene
senescence	MITF	0.494279	-0.572082	0.376057	0.458429	0.530892	-4.15713	3.08924	0.474047	0.52746	-2.59535	2.746	0.802254		iTF-MG	gene
senescence	POU5F1	0.463387	-3.66133	0.0552052	0.425238	0.51106	-7.47616	1.10603	0.474047	0.52746	-2.59535	2.746	0.294428		iTF-MG	gene
senescence	PRDM1	0.509153	0.915332	0.513525	0.441648	0.541571	-5.83524	4.15713	0.474047	0.52746	-2.59535	2.746	0.862253		iTF-MG	gene
senescence	RELA	0.462624	-3.7376	0.243964	0.422197	0.509544	-7.78032	0.954424	0.474047	0.52746	-2.59535	2.746	0.65057		iTF-MG	gene
senescence	RUNX1	0.55759	5.75896	0.150717	0.508772	0.581998	0.877193	8.19985	0.474047	0.52746	-2.59535	2.746	0.482294		iTF-MG	gene
senescence	SALL4	0.506484	0.64836	0.508007	0.465294	0.533181	-3.47063	3.31808	0.474047	0.52746	-2.59535	2.746	0.862253		iTF-MG	gene
senescence	SMAD3	0.513349	1.33486	0.538908	0.489703	0.57704	-1.02975	7.70404	0.474047	0.52746	-2.59535	2.746	0.862253		iTF-MG	gene
senescence	SPI1	0.495042	-0.495805	0.970825	0.449275	0.539283	-5.07246	3.9283	0.474047	0.52746	-2.59535	2.746	1		iTF-MG	gene
senescence	SREBF1	0.459954	-4.00458	0.0917317	0.418002	0.500763	-8.19985	0.0762777	0.474047	0.52746	-2.59535	2.746	0.366927		iTF-MG	gene
senescence	STAT1	0.520214	2.02136	0.430547	0.463005	0.569031	-3.69947	6.90313	0.474047	0.52746	-2.59535	2.746	0.810442		iTF-MG	gene
senescence	STAT2	0.617086	11.7086	1.09043e-05	0.577422	0.646834	7.74218	14.6834	0.474047	0.52746	-2.59535	2.746	0.000116313	***	iTF-MG	gene
senescence	TCF4	0.458047	-4.19527	0.192546	0.427536	0.494279	-7.24638	-0.572082	0.474047	0.52746	-2.59535	2.746	0.560135		iTF-MG	gene
senescence	ZNF148	0.495042	-0.495805	0.986342	0.459191	0.536995	-4.08085	3.69947	0.474047	0.52746	-2.59535	2.746	1		iTF-MG	gene
senescence	ZNF532	0.408848	-9.11518	7.45079e-07	0.392067	0.437834	-10.7933	-6.21663	0.474047	0.52746	-2.59535	2.746	1.19213e-05	***	iTF-MG	gene
senescence	ZNF644	0.408848	-9.11518	1.22541e-09	0.392067	0.42868	-10.7933	-7.13196	0.474047	0.52746	-2.59535	2.746	3.92133e-08	***	iTF-MG	gene
senescence	ZNF783	0.500381	0.0381388	0.780658	0.445461	0.539283	-5.45385	3.9283	0.474047	0.52746	-2.59535	2.746	0.964628		iTF-MG	gene
stress	ARID2	0.487414	-1.25858	0.308136	0.426773	0.517925	-7.32265	1.79252	0.47254	0.52746	-2.746	2.746	0.841127		iTF-MG	gene
stress	ARID5B	0.482075	-1.79252	0.317974	0.455378	0.521739	-4.46224	2.17391	0.47254	0.52746	-2.746	2.746	0.841127		iTF-MG	gene
stress	ATMIN	0.496186	-0.381388	0.35341	0.432494	0.536995	-6.75057	3.69947	0.47254	0.52746	-2.746	2.746	0.841127		iTF-MG	gene
stress	BHLHE40	0.480549	-1.94508	0.161814	0.408848	0.521739	-9.11518	2.17391	0.47254	0.52746	-2.746	2.746	0.831696		iTF-MG	gene
stress	BHLHE41	0.458429	-4.15713	0.663847	0.155606	0.764302	-34.4394	26.4302	0.47254	0.52746	-2.746	2.746	0.841127		iTF-MG	gene
stress	BPTF	0.494279	-0.572082	0.279901	0.467582	0.523265	-3.2418	2.32647	0.47254	0.52746	-2.746	2.746	0.841127		iTF-MG	gene
stress	CEBPD	0.499619	-0.0381388	0.93082	0.431732	0.581236	-6.82685	8.12357	0.47254	0.52746	-2.746	2.746	0.991321		iTF-MG	gene
stress	CNOT10	0.496568	-0.343249	0.660309	0.473684	0.535469	-2.63158	3.54691	0.47254	0.52746	-2.746	2.746	0.841127		iTF-MG	gene
stress	DEAF1	0.494279	-0.572082	0.692189	0.467582	0.523265	-3.2418	2.32647	0.47254	0.52746	-2.746	2.746	0.841127		iTF-MG	gene
stress	DNMT1	0.509535	0.953471	0.735986	0.490465	0.536995	-0.953471	3.69947	0.47254	0.52746	-2.746	2.746	0.841127		iTF-MG	gene
stress	FOXK1	0.500381	0.0381388	0.960342	0.443173	0.553776	-5.68268	5.37757	0.47254	0.52746	-2.746	2.746	0.991321		iTF-MG	gene
stress	IRF9	0.527841	2.78413	0.488652	0.494279	0.578947	-0.572082	7.89474	0.47254	0.52746	-2.746	2.746	0.841127		iTF-MG	gene
stress	MAF	0.543097	4.30969	0.271311	0.492754	0.625477	-0.724638	12.5477	0.47254	0.52746	-2.746	2.746	0.841127		iTF-MG	gene
stress	MEF2C	0.513349	1.33486	0.61137	0.480549	0.561785	-1.94508	6.17849	0.47254	0.52746	-2.746	2.746	0.841127		iTF-MG	gene
stress	MEF2D	0.492372	-0.762777	0.540641	0.432494	0.540427	-6.75057	4.04272	0.47254	0.52746	-2.746	2.746	0.841127		iTF-MG	gene
stress	MITF	0.506484	0.64836	0.730459	0.477498	0.533944	-2.25019	3.39436	0.47254	0.52746	-2.746	2.746	0.841127		iTF-MG	gene
stress	POU5F1	0.510679	1.06789	0.653303	0.458429	0.581236	-4.15713	8.12357	0.47254	0.52746	-2.746	2.746	0.841127		iTF-MG	gene
stress	PRDM1	0.490084	-0.991609	0.405128	0.440885	0.527841	-5.91152	2.78413	0.47254	0.52746	-2.746	2.746	0.841127		iTF-MG	gene
stress	RELA	0.490465	-0.953471	0.324702	0.445843	0.533944	-5.41571	3.39436	0.47254	0.52746	-2.746	2.746	0.841127		iTF-MG	gene
stress	RUNX1	0.520214	2.02136	0.605583	0.48894	0.558352	-1.10603	5.83524	0.47254	0.52746	-2.746	2.746	0.841127		iTF-MG	gene
stress	SALL4	0.498856	-0.114416	0.859231	0.479786	0.552632	-2.02136	5.26316	0.47254	0.52746	-2.746	2.746	0.948117		iTF-MG	gene
stress	SMAD3	0.527841	2.78413	0.157485	0.500381	0.563692	0.0381388	6.36918	0.47254	0.52746	-2.746	2.746	0.831696		iTF-MG	gene
stress	SPI1	0.523265	2.32647	0.706303	0.485126	0.576659	-1.48741	7.6659	0.47254	0.52746	-2.746	2.746	0.841127		iTF-MG	gene
stress	SREBF1	0.468726	-3.12738	0.134386	0.427918	0.500381	-7.20824	0.0381388	0.47254	0.52746	-2.746	2.746	0.831696		iTF-MG	gene
stress	STAT1	0.517162	1.71625	0.454509	0.468345	0.556064	-3.16552	5.60641	0.47254	0.52746	-2.746	2.746	0.841127		iTF-MG	gene
stress	STAT2	0.572845	7.28452	5.51802e-05	0.54386	0.59344	4.38596	9.34401	0.47254	0.52746	-2.746	2.746	0.00176577	***	iTF-MG	gene
stress	TCF4	0.429443	-7.05568	0.0133708	0.395118	0.489703	-10.4882	-1.02975	0.47254	0.52746	-2.746	2.746	0.155728		iTF-MG	gene
stress	ZNF148	0.495042	-0.495805	0.702022	0.45614	0.536995	-4.38596	3.69947	0.47254	0.52746	-2.746	2.746	0.841127		iTF-MG	gene
stress	ZNF532	0.458429	-4.15713	0.0145995	0.437071	0.494279	-6.29291	-0.572082	0.47254	0.52746	-2.746	2.746	0.155728		iTF-MG	gene
stress	ZNF644	0.498093	-0.190694	0.592152	0.473684	0.521739	-2.63158	2.17391	0.47254	0.52746	-2.746	2.746	0.841127		iTF-MG	gene
stress	ZNF783	0.479024	-2.09764	0.181933	0.437071	0.515637	-6.29291	1.56369	0.47254	0.52746	-2.746	2.746	0.831696		iTF-MG	gene
tlr/mapk signaling	ARID2	0.489703	-1.02975	0.636877	0.440885	0.555301	-5.91152	5.53013	0.473303	0.526697	-2.66972	2.66972	0.787159		iTF-MG	gene
tlr/mapk signaling	ARID5B	0.498856	-0.114416	0.361189	0.459191	0.532418	-4.08085	3.2418	0.473303	0.526697	-2.66972	2.66972	0.722379		iTF-MG	gene
tlr/mapk signaling	ATMIN	0.445461	-5.45385	0.061404	0.386728	0.488177	-11.3272	-1.1823	0.473303	0.526697	-2.66972	2.66972	0.395006		iTF-MG	gene
tlr/mapk signaling	BHLHE40	0.514111	1.41114	0.841992	0.475973	0.558352	-2.40275	5.83524	0.473303	0.526697	-2.66972	2.66972	0.962277		iTF-MG	gene
tlr/mapk signaling	BHLHE41	0.568268	6.82685	0.532584	0.427918	0.678108	-7.20824	17.8108	0.473303	0.526697	-2.66972	2.66972	0.787159		iTF-MG	gene
tlr/mapk signaling	BPTF	0.488177	-1.1823	0.657932	0.449275	0.533181	-5.07246	3.31808	0.473303	0.526697	-2.66972	2.66972	0.787159		iTF-MG	gene
tlr/mapk signaling	CEBPD	0.459191	-4.08085	0.27164	0.396644	0.520976	-10.3356	2.09764	0.473303	0.526697	-2.66972	2.66972	0.622684		iTF-MG	gene
tlr/mapk signaling	CNOT10	0.485126	-1.48741	0.526636	0.450801	0.519451	-4.91991	1.94508	0.473303	0.526697	-2.66972	2.66972	0.787159		iTF-MG	gene
tlr/mapk signaling	DEAF1	0.494661	-0.533944	0.653888	0.449657	0.534706	-5.03432	3.47063	0.473303	0.526697	-2.66972	2.66972	0.787159		iTF-MG	gene
tlr/mapk signaling	DNMT1	0.479786	-2.02136	0.421798	0.457666	0.514111	-4.23341	1.41114	0.473303	0.526697	-2.66972	2.66972	0.787159		iTF-MG	gene
tlr/mapk signaling	FOXK1	0.467582	-3.2418	0.215457	0.408848	0.514874	-9.11518	1.48741	0.473303	0.526697	-2.66972	2.66972	0.585219		iTF-MG	gene
tlr/mapk signaling	IRF9	0.535088	3.50877	0.156776	0.4836	0.59077	-1.63997	9.07704	0.473303	0.526697	-2.66972	2.66972	0.508968		iTF-MG	gene
tlr/mapk signaling	MAF	0.444699	-5.53013	0.131804	0.408085	0.4836	-9.19146	-1.63997	0.473303	0.526697	-2.66972	2.66972	0.508968		iTF-MG	gene
tlr/mapk signaling	MEF2C	0.514874	1.48741	0.982364	0.465294	0.570557	-3.47063	7.05568	0.473303	0.526697	-2.66972	2.66972	1		iTF-MG	gene
tlr/mapk signaling	MEF2D	0.44775	-5.22502	0.0617197	0.360793	0.540046	-13.9207	4.00458	0.473303	0.526697	-2.66972	2.66972	0.395006		iTF-MG	gene
tlr/mapk signaling	MITF	0.466819	-3.31808	0.159052	0.424104	0.501144	-7.58963	0.114416	0.473303	0.526697	-2.66972	2.66972	0.508968		iTF-MG	gene
tlr/mapk signaling	POU5F1	0.491228	-0.877193	0.478091	0.432113	0.54386	-6.78871	4.38596	0.473303	0.526697	-2.66972	2.66972	0.787159		iTF-MG	gene
tlr/mapk signaling	PRDM1	0.420671	-7.93288	0.0136111	0.383677	0.494279	-11.6323	-0.572082	0.473303	0.526697	-2.66972	2.66972	0.232479		iTF-MG	gene
tlr/mapk signaling	RELA	0.481693	-1.83066	0.569146	0.434783	0.528604	-6.52174	2.86041	0.473303	0.526697	-2.66972	2.66972	0.787159		iTF-MG	gene
tlr/mapk signaling	RUNX1	0.53852	3.85202	0.653805	0.484363	0.562166	-1.56369	6.21663	0.473303	0.526697	-2.66972	2.66972	0.787159		iTF-MG	gene
tlr/mapk signaling	SALL4	0.498856	-0.114416	0.916461	0.457666	0.533944	-4.23341	3.39436	0.473303	0.526697	-2.66972	2.66972	0.977558		iTF-MG	gene
tlr/mapk signaling	SMAD3	0.52746	2.746	0.272424	0.476344	0.569413	-2.36556	6.94127	0.473303	0.526697	-2.66972	2.66972	0.622684		iTF-MG	gene
tlr/mapk signaling	SPI1	0.479786	-2.02136	0.356605	0.446987	0.509535	-5.3013	0.953471	0.473303	0.526697	-2.66972	2.66972	0.722379		iTF-MG	gene
tlr/mapk signaling	SREBF1	0.483982	-1.60183	0.219457	0.457666	0.514111	-4.23341	1.41114	0.473303	0.526697	-2.66972	2.66972	0.585219		iTF-MG	gene
tlr/mapk signaling	STAT1	0.49733	-0.266972	0.883513	0.451564	0.546148	-4.84363	4.6148	0.473303	0.526697	-2.66972	2.66972	0.974911		iTF-MG	gene
tlr/mapk signaling	STAT2	0.560641	6.06407	0.01453	0.504195	0.591152	0.419527	9.11518	0.473303	0.526697	-2.66972	2.66972	0.232479		iTF-MG	gene
tlr/mapk signaling	TCF4	0.509916	0.991609	0.664165	0.457285	0.554157	-4.27155	5.41571	0.473303	0.526697	-2.66972	2.66972	0.787159		iTF-MG	gene
tlr/mapk signaling	ZNF148	0.491991	-0.800915	0.572015	0.426392	0.540046	-7.36079	4.00458	0.473303	0.526697	-2.66972	2.66972	0.787159		iTF-MG	gene
tlr/mapk signaling	ZNF532	0.4836	-1.63997	0.128701	0.458429	0.51106	-4.15713	1.10603	0.473303	0.526697	-2.66972	2.66972	0.508968		iTF-MG	gene
tlr/mapk signaling	ZNF644	0.464531	-3.54691	0.0222045	0.444699	0.485889	-5.53013	-1.41114	0.473303	0.526697	-2.66972	2.66972	0.236848		iTF-MG	gene
tlr/mapk signaling	ZNF783	0.481312	-1.8688	0.119119	0.440122	0.514874	-5.9878	1.48741	0.473303	0.526697	-2.66972	2.66972	0.508968		iTF-MG	gene
actin folding	ARID2_g1	0.522763	2.2763	0.301949	0.437991	0.615385	-6.20094	11.5385	0.462323	0.537677	-3.76766	3.76766	0.776523		iMG	guide
actin folding	ARID2_g2	0.593407	9.34066	0.00065795	0.527473	0.624804	2.74725	12.4804	0.462323	0.537677	-3.76766	3.76766	0.0137832	**	iMG	guide
actin folding	ARID5B_g1	0.44741	-5.25903	0.220724	0.390895	0.529042	-10.9105	2.90424	0.462323	0.537677	-3.76766	3.76766	0.776523		iMG	guide
actin folding	ARID5B_g2	0.496075	-0.392465	0.799028	0.44741	0.527473	-5.25903	2.74725	0.462323	0.537677	-3.76766	3.76766	0.942852		iMG	guide
actin folding	ATMIN_g1	0.543171	4.31711	0.630508	0.368917	0.67033	-13.1083	17.033	0.462323	0.537677	-3.76766	3.76766	0.918486		iMG	guide
actin folding	ATMIN_g2	0.60675	10.675	0.611869	0.524333	0.635793	2.43328	13.5793	0.462323	0.537677	-3.76766	3.76766	0.918486		iMG	guide
actin folding	BHLHE40_g1	0.477237	-2.2763	0.596429	0.423862	0.562009	-7.61381	6.20094	0.462323	0.537677	-3.76766	3.76766	0.918486		iMG	guide
actin folding	BHLHE40_g2	0.499215	-0.0784929	0.682832	0.416013	0.599686	-8.39874	9.9686	0.462323	0.537677	-3.76766	3.76766	0.918486		iMG	guide
actin folding	BHLHE41_g1	0.408163	-9.18367	0.967606	0.357928	0.739403	-14.2072	23.9403	0.462323	0.537677	-3.76766	3.76766	0.989395		iMG	guide
actin folding	BHLHE41_g2	0.466248	-3.3752	0.868599	0.302198	0.624804	-19.7802	12.4804	0.462323	0.537677	-3.76766	3.76766	0.956597		iMG	guide
actin folding	BPTF_g1	0.459969	-4.00314	0.326923	0.344584	0.554945	-15.5416	5.49451	0.462323	0.537677	-3.76766	3.76766	0.776523		iMG	guide
actin folding	BPTF_g2	0.414443	-8.55573	0.312188	0.211931	0.659341	-28.8069	15.9341	0.462323	0.537677	-3.76766	3.76766	0.776523		iMG	guide
actin folding	CEBPD_g2	0.503925	0.392465	0.704091	0.277865	0.615385	-22.2135	11.5385	0.462323	0.537677	-3.76766	3.76766	0.923142		iMG	guide
actin folding	CNOT10_g1	0.423077	-7.69231	0.783531	0.368917	0.620094	-13.1083	12.0094	0.462323	0.537677	-3.76766	3.76766	0.942852		iMG	guide
actin folding	CNOT10_g2	0.573783	7.37834	0.136607	0.489796	0.718995	-1.02041	21.8995	0.462323	0.537677	-3.76766	3.76766	0.619988		iMG	guide
actin folding	DEAF1_g1	0.695447	19.5447	0.0295214	0.420722	0.770801	-7.92779	27.0801	0.462323	0.537677	-3.76766	3.76766	0.193529		iMG	guide
actin folding	DEAF1_g2	0.376766	-12.3234	0.364346	0.281005	0.689168	-21.8995	18.9168	0.462323	0.537677	-3.76766	3.76766	0.776523		iMG	guide
actin folding	DNMT1_g1	0.246468	-25.3532	0.0155078	0.0800628	0.44584	-41.9937	-5.41601	0.462323	0.537677	-3.76766	3.76766	0.11437		iMG	guide
actin folding	DNMT1_g2	0.395604	-10.4396	0.972626	0.260597	0.725275	-23.9403	22.5275	0.462323	0.537677	-3.76766	3.76766	0.989395		iMG	guide
actin folding	FOXK1_g1	0.405024	-9.49765	0.000700839	0.354788	0.423862	-14.5212	-7.61381	0.462323	0.537677	-3.76766	3.76766	0.0137832	**	iMG	guide
actin folding	IRF9_g1	0.615385	11.5385	0.00103272	0.533752	0.675039	3.3752	17.5039	0.462323	0.537677	-3.76766	3.76766	0.0152326	**	iMG	guide
actin folding	IRF9_g2	0.478807	-2.11931	0.370211	0.356358	0.565149	-14.3642	6.51491	0.462323	0.537677	-3.76766	3.76766	0.776523		iMG	guide
actin folding	MAF_g1	0.56044	6.04396	0.381681	0.461538	0.67033	-3.84615	17.033	0.462323	0.537677	-3.76766	3.76766	0.776523		iMG	guide
actin folding	MAF_g2	0.478022	-2.1978	0.356935	0.32967	0.642072	-17.033	14.2072	0.462323	0.537677	-3.76766	3.76766	0.776523		iMG	guide
actin folding	MEF2C_g1	0.452119	-4.78807	0.514625	0.282575	0.533752	-21.7425	3.3752	0.462323	0.537677	-3.76766	3.76766	0.867511		iMG	guide
actin folding	MEF2C_g2	0.700942	20.0942	0.00311801	0.55573	0.83752	5.573	33.752	0.462323	0.537677	-3.76766	3.76766	0.0306604	**	iMG	guide
actin folding	MEF2D_g2	0.491366	-0.863422	0.675859	0.355573	0.568289	-14.4427	6.82889	0.462323	0.537677	-3.76766	3.76766	0.918486		iMG	guide
actin folding	MITF_g1	0.522763	2.2763	0.600811	0.437991	0.627943	-6.20094	12.7943	0.462323	0.537677	-3.76766	3.76766	0.918486		iMG	guide
actin folding	MITF_g2	0.467818	-3.21821	0.8235	0.395604	0.646782	-10.4396	14.6782	0.462323	0.537677	-3.76766	3.76766	0.952677		iMG	guide
actin folding	POU5F1_g2	0.315542	-18.4458	0.684973	0.296703	0.6719	-20.3297	17.19	0.462323	0.537677	-3.76766	3.76766	0.918486		iMG	guide
actin folding	PRDM1_g1	0.44741	-5.25903	0.353697	0.362637	0.580082	-13.7363	8.00824	0.462323	0.537677	-3.76766	3.76766	0.776523		iMG	guide
actin folding	PRDM1_g2	0.452119	-4.78807	0.10869	0.386185	0.492936	-11.3815	-0.706436	0.462323	0.537677	-3.76766	3.76766	0.582974		iMG	guide
actin folding	RELA_g1	0.481947	-1.80534	0.47455	0.368917	0.544741	-13.1083	4.4741	0.462323	0.537677	-3.76766	3.76766	0.865095		iMG	guide
actin folding	RELA_g2	0.478022	-2.1978	0.720471	0.427786	0.544741	-7.22135	4.4741	0.462323	0.537677	-3.76766	3.76766	0.924083		iMG	guide
actin folding	RUNX1_g1	0.474097	-2.59027	0.640635	0.386185	0.642072	-11.3815	14.2072	0.462323	0.537677	-3.76766	3.76766	0.918486		iMG	guide
actin folding	RUNX1_g2	0.437991	-6.20094	0.164876	0.270016	0.587127	-22.9984	8.71272	0.462323	0.537677	-3.76766	3.76766	0.694834		iMG	guide
actin folding	SALL4_g1	0.623234	12.3234	0.126796	0.359498	0.929356	-14.0502	42.9356	0.462323	0.537677	-3.76766	3.76766	0.619988		iMG	guide
actin folding	SALL4_g2	0.583203	8.32025	0.492539	0.284929	0.864992	-21.5071	36.4992	0.462323	0.537677	-3.76766	3.76766	0.865095		iMG	guide
actin folding	SMAD3_g1	0.530612	3.06122	0.87553	0.386185	0.594976	-11.3815	9.49765	0.462323	0.537677	-3.76766	3.76766	0.956597		iMG	guide
actin folding	SMAD3_g2	0.44741	-5.25903	0.650293	0.33752	0.657771	-16.248	15.7771	0.462323	0.537677	-3.76766	3.76766	0.918486		iMG	guide
actin folding	SPI1_g1	0.423862	-7.61381	0.370168	0.276295	0.624019	-22.3705	12.4019	0.462323	0.537677	-3.76766	3.76766	0.776523		iMG	guide
actin folding	SPI1_g2	0.362637	-13.7363	0.204737	0.136578	0.496075	-36.3422	-0.392465	0.462323	0.537677	-3.76766	3.76766	0.776523		iMG	guide
actin folding	SREBF1_g1	0.513344	1.33438	0.468286	0.454474	0.587127	-4.55259	8.71272	0.462323	0.537677	-3.76766	3.76766	0.865095		iMG	guide
actin folding	SREBF1_g2	0.596546	9.65463	0.239791	0.351648	0.77708	-14.8352	27.708	0.462323	0.537677	-3.76766	3.76766	0.776523		iMG	guide
actin folding	STAT1_g1	0.458399	-4.16013	0.77169	0.373626	0.576138	-12.6374	7.61381	0.462323	0.537677	-3.76766	3.76766	0.942852		iMG	guide
actin folding	STAT1_g2	0.455259	-4.4741	0.846709	0.384615	0.562009	-11.5385	6.20094	0.462323	0.537677	-3.76766	3.76766	0.956597		iMG	guide
actin folding	STAT2_g1	0.475667	-2.43328	0.498529	0.409733	0.527473	-9.02669	2.74725	0.462323	0.537677	-3.76766	3.76766	0.865095		iMG	guide
actin folding	STAT2_g2	0.507064	0.706436	0.485749	0.44584	0.598116	-5.41601	9.81162	0.462323	0.537677	-3.76766	3.76766	0.865095		iMG	guide
actin folding	TCF4_g1	0.540031	4.00314	0.235336	0.387755	0.800628	-11.2245	30.0628	0.462323	0.537677	-3.76766	3.76766	0.776523		iMG	guide
actin folding	TCF4_g2	0.540031	4.00314	0.368302	0.417582	0.733124	-8.24176	23.3124	0.462323	0.537677	-3.76766	3.76766	0.776523		iMG	guide
actin folding	ZNF148_g1	0.481947	-1.80534	0.777994	0.386185	0.579278	-11.3815	7.92779	0.462323	0.537677	-3.76766	3.76766	0.942852		iMG	guide
actin folding	ZNF148_g2	0.508634	0.863422	0.946999	0.423862	0.599686	-7.61381	9.9686	0.462323	0.537677	-3.76766	3.76766	0.989395		iMG	guide
actin folding	ZNF532_g1	0.425432	-7.45683	0.00758734	0.384615	0.470173	-11.5385	-2.98273	0.462323	0.537677	-3.76766	3.76766	0.0639505	*	iMG	guide
actin folding	ZNF532_g2	0.386185	-11.3815	0.00156799	0.350078	0.44584	-14.9922	-5.41601	0.462323	0.537677	-3.76766	3.76766	0.0185023	**	iMG	guide
actin folding	ZNF644_g1	0.386185	-11.3815	2.80862e-05	0.342229	0.427002	-15.7771	-7.29984	0.462323	0.537677	-3.76766	3.76766	0.00165708	***	iMG	guide
actin folding	ZNF644_g2	0.437206	-6.27943	0.0353946	0.382261	0.475667	-11.7739	-2.43328	0.462323	0.537677	-3.76766	3.76766	0.208828		iMG	guide
actin folding	ZNF783_g1	0.458399	-4.16013	0.29677	0.318681	0.576138	-18.1319	7.61381	0.462323	0.537677	-3.76766	3.76766	0.776523		iMG	guide
actin folding	ZNF783_g2	0.511774	1.17739	0.955062	0.412088	0.569859	-8.79121	6.98587	0.462323	0.537677	-3.76766	3.76766	0.989395		iMG	guide
apoe-high	ARID2_g1	0.55259	5.25903	0.0821985	0.472527	0.645212	-2.74725	14.5212	0.460754	0.537677	-3.92465	3.76766	0.278767		iMG	guide
apoe-high	ARID2_g2	0.692308	19.2308	1.25252e-11	0.645212	0.726845	14.5212	22.6845	0.460754	0.537677	-3.92465	3.76766	7.38986e-10	***	iMG	guide
apoe-high	ARID5B_g1	0.463108	-3.68917	0.754896	0.398744	0.583987	-10.1256	8.39874	0.460754	0.537677	-3.92465	3.76766	0.922864		iMG	guide
apoe-high	ARID5B_g2	0.55887	5.88697	0.116301	0.474097	0.604396	-2.59027	10.4396	0.460754	0.537677	-3.92465	3.76766	0.343087		iMG	guide
apoe-high	ATMIN_g1	0.472527	-2.74725	0.974339	0.397174	0.594976	-10.2826	9.49765	0.460754	0.537677	-3.92465	3.76766	1		iMG	guide
apoe-high	ATMIN_g2	0.547096	4.70958	0.858768	0.225275	0.822606	-27.4725	32.2606	0.460754	0.537677	-3.92465	3.76766	0.955987		iMG	guide
apoe-high	BHLHE40_g1	0.588697	8.8697	0.238686	0.452119	0.634223	-4.78807	13.4223	0.460754	0.537677	-3.92465	3.76766	0.502946		iMG	guide
apoe-high	BHLHE40_g2	0.612245	11.2245	0.00201434	0.524333	0.701727	2.43328	20.1727	0.460754	0.537677	-3.92465	3.76766	0.0148557	**	iMG	guide
apoe-high	BHLHE41_g1	0.530612	3.06122	0.684663	0.133438	0.692308	-36.6562	19.2308	0.460754	0.537677	-3.92465	3.76766	0.922864		iMG	guide
apoe-high	BHLHE41_g2	0.537677	3.76766	0.59001	0.381476	0.762166	-11.8524	26.2166	0.460754	0.537677	-3.92465	3.76766	0.888606		iMG	guide
apoe-high	BPTF_g1	0.535322	3.53218	0.581613	0.389325	0.692308	-11.0675	19.2308	0.460754	0.537677	-3.92465	3.76766	0.888606		iMG	guide
apoe-high	BPTF_g2	0.660911	16.0911	0.0397439	0.467818	0.769231	-3.21821	26.9231	0.460754	0.537677	-3.92465	3.76766	0.180376		iMG	guide
apoe-high	CEBPD_g2	0.32967	-17.033	0.0850475	0.169545	0.56044	-33.0455	6.04396	0.460754	0.537677	-3.92465	3.76766	0.278767		iMG	guide
apoe-high	CNOT10_g1	0.656201	15.6201	0.213216	0.397959	0.758242	-10.2041	25.8242	0.460754	0.537677	-3.92465	3.76766	0.465917		iMG	guide
apoe-high	CNOT10_g2	0.49686	-0.313972	0.89257	0.357143	0.642072	-14.2857	14.2072	0.460754	0.537677	-3.92465	3.76766	0.958156		iMG	guide
apoe-high	DEAF1_g1	0.455259	-4.4741	0.766447	0.383046	0.643642	-11.6954	14.3642	0.460754	0.537677	-3.92465	3.76766	0.922864		iMG	guide
apoe-high	DEAF1_g2	0.270016	-22.9984	0.210114	0.142857	0.704867	-35.7143	20.4867	0.460754	0.537677	-3.92465	3.76766	0.465917		iMG	guide
apoe-high	DNMT1_g1	0.343014	-15.6986	0.602445	0.140502	0.783359	-35.9498	28.3359	0.460754	0.537677	-3.92465	3.76766	0.888606		iMG	guide
apoe-high	DNMT1_g2	0.703297	20.3297	0.0746028	0.532182	0.896389	3.21821	39.6389	0.460754	0.537677	-3.92465	3.76766	0.278767		iMG	guide
apoe-high	FOXK1_g1	0.692308	19.2308	4.64322e-05	0.56044	0.737834	6.04396	23.7834	0.460754	0.537677	-3.92465	3.76766	0.000913167	***	iMG	guide
apoe-high	IRF9_g1	0.496075	-0.392465	0.718124	0.450549	0.563579	-4.94505	6.35793	0.460754	0.537677	-3.92465	3.76766	0.922864		iMG	guide
apoe-high	IRF9_g2	0.638932	13.8932	0.0330252	0.455259	0.729984	-4.4741	22.9984	0.460754	0.537677	-3.92465	3.76766	0.162374		iMG	guide
apoe-high	MAF_g1	0.645212	14.5212	0.000510019	0.544741	0.714286	4.4741	21.4286	0.460754	0.537677	-3.92465	3.76766	0.00752279	***	iMG	guide
apoe-high	MAF_g2	0.572998	7.29984	0.785754	0.304553	0.715856	-19.5447	21.5856	0.460754	0.537677	-3.92465	3.76766	0.92719		iMG	guide
apoe-high	MEF2C_g1	0.604396	10.4396	0.0523415	0.519623	0.689168	1.96232	18.9168	0.460754	0.537677	-3.92465	3.76766	0.220582		iMG	guide
apoe-high	MEF2C_g2	0.573783	7.37834	0.207938	0.421507	0.763736	-7.84929	26.3736	0.460754	0.537677	-3.92465	3.76766	0.465917		iMG	guide
apoe-high	MEF2D_g2	0.454474	-4.55259	0.755736	0.355573	0.619309	-14.4427	11.9309	0.460754	0.537677	-3.92465	3.76766	0.922864		iMG	guide
apoe-high	MITF_g1	0.458399	-4.16013	0.742176	0.398744	0.572998	-10.1256	7.29984	0.460754	0.537677	-3.92465	3.76766	0.922864		iMG	guide
apoe-high	MITF_g2	0.425432	-7.45683	0.383451	0.350078	0.588697	-14.9922	8.8697	0.460754	0.537677	-3.92465	3.76766	0.729795		iMG	guide
apoe-high	POU5F1_g2	0.742543	24.2543	0.528696	0.216641	0.872841	-28.3359	37.2841	0.460754	0.537677	-3.92465	3.76766	0.866473		iMG	guide
apoe-high	PRDM1_g1	0.572214	7.22135	0.00330877	0.456829	0.693878	-4.31711	19.3878	0.460754	0.537677	-3.92465	3.76766	0.0216908	**	iMG	guide
apoe-high	PRDM1_g2	0.583987	8.39874	0.00194665	0.483516	0.631083	-1.64835	13.1083	0.460754	0.537677	-3.92465	3.76766	0.0148557	**	iMG	guide
apoe-high	RELA_g1	0.4427	-5.72998	0.714312	0.406593	0.530612	-9.34066	3.06122	0.460754	0.537677	-3.92465	3.76766	0.922864		iMG	guide
apoe-high	RELA_g2	0.457614	-4.23862	0.600129	0.427002	0.549451	-7.29984	4.94505	0.460754	0.537677	-3.92465	3.76766	0.888606		iMG	guide
apoe-high	RUNX1_g1	0.469388	-3.06122	0.758138	0.376766	0.594976	-12.3234	9.49765	0.460754	0.537677	-3.92465	3.76766	0.922864		iMG	guide
apoe-high	RUNX1_g2	0.511774	1.17739	0.984384	0.346939	0.618524	-15.3061	11.8524	0.460754	0.537677	-3.92465	3.76766	1		iMG	guide
apoe-high	SALL4_g1	0.656201	15.6201	0.440394	0.277865	0.849294	-22.2135	34.9294	0.460754	0.537677	-3.92465	3.76766	0.811976		iMG	guide
apoe-high	SALL4_g2	0.306122	-19.3878	0.0845918	0.133438	0.55573	-36.6562	5.573	0.460754	0.537677	-3.92465	3.76766	0.278767		iMG	guide
apoe-high	SMAD3_g1	0.455259	-4.4741	0.847599	0.406593	0.598116	-9.34066	9.81162	0.460754	0.537677	-3.92465	3.76766	0.955987		iMG	guide
apoe-high	SMAD3_g2	0.470958	-2.90424	0.524946	0.395604	0.714286	-10.4396	21.4286	0.460754	0.537677	-3.92465	3.76766	0.866473		iMG	guide
apoe-high	SPI1_g1	0.43956	-6.04396	0.802029	0.300628	0.615385	-19.9372	11.5385	0.460754	0.537677	-3.92465	3.76766	0.927837		iMG	guide
apoe-high	SPI1_g2	0.701727	20.1727	0.248792	0.433281	0.769231	-6.6719	26.9231	0.460754	0.537677	-3.92465	3.76766	0.506162		iMG	guide
apoe-high	SREBF1_g1	0.538462	3.84615	0.131598	0.454474	0.620094	-4.55259	12.0094	0.460754	0.537677	-3.92465	3.76766	0.351401		iMG	guide
apoe-high	SREBF1_g2	0.659341	15.9341	0.00165712	0.612245	0.783359	11.2245	28.3359	0.460754	0.537677	-3.92465	3.76766	0.0148557	**	iMG	guide
apoe-high	STAT1_g1	0.505495	0.549451	0.662912	0.397174	0.55416	-10.2826	5.41601	0.460754	0.537677	-3.92465	3.76766	0.922864		iMG	guide
apoe-high	STAT1_g2	0.472527	-2.74725	0.893196	0.414443	0.562009	-8.55573	6.20094	0.460754	0.537677	-3.92465	3.76766	0.958156		iMG	guide
apoe-high	STAT2_g1	0.532182	3.21821	0.144606	0.455259	0.612245	-4.4741	11.2245	0.460754	0.537677	-3.92465	3.76766	0.355489		iMG	guide
apoe-high	STAT2_g2	0.562009	6.20094	0.102932	0.469388	0.598116	-3.06122	9.81162	0.460754	0.537677	-3.92465	3.76766	0.319629		iMG	guide
apoe-high	TCF4_g1	0.580848	8.08477	0.340884	0.450549	0.656201	-4.94505	15.6201	0.460754	0.537677	-3.92465	3.76766	0.670404		iMG	guide
apoe-high	TCF4_g2	0.6719	17.19	0.129338	0.453689	0.714286	-4.63108	21.4286	0.460754	0.537677	-3.92465	3.76766	0.351401		iMG	guide
apoe-high	ZNF148_g1	0.673469	17.3469	0.00139568	0.544741	0.77865	4.4741	27.865	0.460754	0.537677	-3.92465	3.76766	0.0148557	**	iMG	guide
apoe-high	ZNF148_g2	0.659341	15.9341	0.0149786	0.513344	0.715856	1.33438	21.5856	0.460754	0.537677	-3.92465	3.76766	0.0803399	*	iMG	guide
apoe-high	ZNF532_g1	0.473312	-2.66876	0.937932	0.441111	0.55259	-5.88893	5.25903	0.460754	0.537677	-3.92465	3.76766	0.988179		iMG	guide
apoe-high	ZNF532_g2	0.615385	11.5385	2.80727e-05	0.55416	0.673469	5.41601	17.3469	0.460754	0.537677	-3.92465	3.76766	0.000828144	***	iMG	guide
apoe-high	ZNF644_g1	0.471743	-2.82575	0.475883	0.434851	0.549451	-6.51491	4.94505	0.460754	0.537677	-3.92465	3.76766	0.85082		iMG	guide
apoe-high	ZNF644_g2	0.412088	-8.79121	0.0115185	0.373626	0.457614	-12.6374	-4.23862	0.460754	0.537677	-3.92465	3.76766	0.0679593	*	iMG	guide
apoe-high	ZNF783_g1	0.580848	8.08477	0.136987	0.437991	0.720565	-6.20094	22.0565	0.460754	0.537677	-3.92465	3.76766	0.351401		iMG	guide
apoe-high	ZNF783_g2	0.55416	5.41601	0.523257	0.419152	0.624019	-8.08477	12.4019	0.460754	0.537677	-3.92465	3.76766	0.866473		iMG	guide
c1q-high/phagocytic	ARID2_g1	0.437991	-6.20094	0.00278061	0.287284	0.510204	-21.2716	1.02041	0.460754	0.539246	-3.92465	3.92465	0.020507	**	iMG	guide
c1q-high/phagocytic	ARID2_g2	0.370487	-12.9513	9.44343e-10	0.346939	0.412873	-15.3061	-8.71272	0.460754	0.539246	-3.92465	3.92465	9.28604e-09	***	iMG	guide
c1q-high/phagocytic	ARID5B_g1	0.514914	1.49137	0.180425	0.474097	0.591837	-2.59027	9.18367	0.460754	0.539246	-3.92465	3.92465	0.409426		iMG	guide
c1q-high/phagocytic	ARID5B_g2	0.544741	4.4741	0.299852	0.494505	0.609105	-0.549451	10.9105	0.460754	0.539246	-3.92465	3.92465	0.552852		iMG	guide
c1q-high/phagocytic	ATMIN_g1	0.313972	-18.6028	0.00502733	0.188383	0.505495	-31.1617	0.549451	0.460754	0.539246	-3.92465	3.92465	0.0327021	**	iMG	guide
c1q-high/phagocytic	ATMIN_g2	0.5	0	0.591313	0.271586	0.635008	-22.8414	13.5008	0.460754	0.539246	-3.92465	3.92465	0.813499		iMG	guide
c1q-high/phagocytic	BHLHE40_g1	0.492936	-0.706436	0.897818	0.414443	0.532182	-8.55573	3.21821	0.460754	0.539246	-3.92465	3.92465	0.980949		iMG	guide
c1q-high/phagocytic	BHLHE40_g2	0.462323	-3.76766	0.747693	0.401884	0.580848	-9.81162	8.08477	0.460754	0.539246	-3.92465	3.92465	0.91904		iMG	guide
c1q-high/phagocytic	BHLHE41_g1	0.609105	10.9105	0.164372	0.434851	0.77551	-6.51491	27.551	0.460754	0.539246	-3.92465	3.92465	0.395562		iMG	guide
c1q-high/phagocytic	BHLHE41_g2	0.510204	1.02041	0.592889	0.349294	0.711931	-15.0706	21.1931	0.460754	0.539246	-3.92465	3.92465	0.813499		iMG	guide
c1q-high/phagocytic	BPTF_g1	0.591052	9.10518	0.206877	0.437991	0.669545	-6.20094	16.9545	0.460754	0.539246	-3.92465	3.92465	0.435919		iMG	guide
c1q-high/phagocytic	BPTF_g2	0.339089	-16.0911	0.411054	0.169545	0.645212	-33.0455	14.5212	0.460754	0.539246	-3.92465	3.92465	0.672284		iMG	guide
c1q-high/phagocytic	CEBPD_g2	0.428571	-7.14286	0.361196	0.243328	0.591837	-25.6672	9.18367	0.460754	0.539246	-3.92465	3.92465	0.626781		iMG	guide
c1q-high/phagocytic	CNOT10_g1	0.346939	-15.3061	0.167611	0.200942	0.618524	-29.9058	11.8524	0.460754	0.539246	-3.92465	3.92465	0.395562		iMG	guide
c1q-high/phagocytic	CNOT10_g2	0.566719	6.6719	0.951318	0.345369	0.666405	-15.4631	16.6405	0.460754	0.539246	-3.92465	3.92465	1		iMG	guide
c1q-high/phagocytic	DEAF1_g1	0.434851	-6.51491	0.203867	0.252747	0.598116	-24.7253	9.81162	0.460754	0.539246	-3.92465	3.92465	0.435919		iMG	guide
c1q-high/phagocytic	DEAF1_g2	0.684458	18.4458	0.155506	0.513344	0.766091	1.33438	26.6091	0.460754	0.539246	-3.92465	3.92465	0.395562		iMG	guide
c1q-high/phagocytic	DNMT1_g1	0.66248	16.248	0.21672	0.403277	0.882261	-9.67229	38.2261	0.460754	0.539246	-3.92465	3.92465	0.440912		iMG	guide
c1q-high/phagocytic	DNMT1_g2	0.373626	-12.6374	0.0520719	0.186813	0.507064	-31.3187	0.706436	0.460754	0.539246	-3.92465	3.92465	0.17068		iMG	guide
c1q-high/phagocytic	FOXK1_g1	0.733124	23.3124	1.25718e-12	0.704867	0.799058	20.4867	29.9058	0.460754	0.539246	-3.92465	3.92465	1.48348e-11	***	iMG	guide
c1q-high/phagocytic	IRF9_g1	0.414443	-8.55573	0.00198895	0.324961	0.500785	-17.5039	0.0784929	0.460754	0.539246	-3.92465	3.92465	0.016764	**	iMG	guide
c1q-high/phagocytic	IRF9_g2	0.437991	-6.20094	0.0293464	0.33438	0.478807	-16.562	-2.11931	0.460754	0.539246	-3.92465	3.92465	0.108215		iMG	guide
c1q-high/phagocytic	MAF_g1	0.456829	-4.31711	0.262057	0.375196	0.533752	-12.4804	3.3752	0.460754	0.539246	-3.92465	3.92465	0.498753		iMG	guide
c1q-high/phagocytic	MAF_g2	0.656201	15.6201	0.00687448	0.547881	0.825746	4.78807	32.5746	0.460754	0.539246	-3.92465	3.92465	0.0368722	**	iMG	guide
c1q-high/phagocytic	MEF2C_g1	0.591837	9.18367	0.374853	0.414443	0.720565	-8.55573	22.0565	0.460754	0.539246	-3.92465	3.92465	0.631895		iMG	guide
c1q-high/phagocytic	MEF2C_g2	0.349294	-15.0706	0.0292996	0.232339	0.508634	-26.7661	0.863422	0.460754	0.539246	-3.92465	3.92465	0.108215		iMG	guide
c1q-high/phagocytic	MEF2D_g2	0.481162	-1.88383	0.464532	0.410518	0.568289	-8.94819	6.82889	0.460754	0.539246	-3.92465	3.92465	0.721246		iMG	guide
c1q-high/phagocytic	MITF_g1	0.437991	-6.20094	0.23059	0.383046	0.527473	-11.6954	2.74725	0.460754	0.539246	-3.92465	3.92465	0.453493		iMG	guide
c1q-high/phagocytic	MITF_g2	0.506279	0.627943	0.937087	0.392465	0.620094	-10.7535	12.0094	0.460754	0.539246	-3.92465	3.92465	1		iMG	guide
c1q-high/phagocytic	POU5F1_g2	0.591837	9.18367	0.647828	0.461538	0.689168	-3.84615	18.9168	0.460754	0.539246	-3.92465	3.92465	0.838468		iMG	guide
c1q-high/phagocytic	PRDM1_g1	0.512559	1.25589	0.894216	0.418367	0.536892	-8.16327	3.68917	0.460754	0.539246	-3.92465	3.92465	0.980949		iMG	guide
c1q-high/phagocytic	PRDM1_g2	0.513344	1.33438	0.488811	0.475667	0.541601	-2.43328	4.16013	0.460754	0.539246	-3.92465	3.92465	0.735168		iMG	guide
c1q-high/phagocytic	RELA_g1	0.505495	0.549451	0.580164	0.412873	0.577708	-8.71272	7.7708	0.460754	0.539246	-3.92465	3.92465	0.813499		iMG	guide
c1q-high/phagocytic	RELA_g2	0.450549	-4.94505	0.0185249	0.417582	0.499215	-8.24176	-0.0784929	0.460754	0.539246	-3.92465	3.92465	0.078069	*	iMG	guide
c1q-high/phagocytic	RUNX1_g1	0.649922	14.9922	0.116775	0.499215	0.725275	-0.0784929	22.5275	0.460754	0.539246	-3.92465	3.92465	0.355202		iMG	guide
c1q-high/phagocytic	RUNX1_g2	0.579278	7.92779	0.65372	0.44113	0.643642	-5.88697	14.3642	0.460754	0.539246	-3.92465	3.92465	0.838468		iMG	guide
c1q-high/phagocytic	SALL4_g1	0.461538	-3.84615	0.966679	0.182889	0.789639	-31.7111	28.9639	0.460754	0.539246	-3.92465	3.92465	1		iMG	guide
c1q-high/phagocytic	SALL4_g2	0.451334	-4.86656	0.995239	0.332025	0.687598	-16.7975	18.7598	0.460754	0.539246	-3.92465	3.92465	1		iMG	guide
c1q-high/phagocytic	SMAD3_g1	0.510204	1.02041	0.611545	0.373626	0.609105	-12.6374	10.9105	0.460754	0.539246	-3.92465	3.92465	0.820026		iMG	guide
c1q-high/phagocytic	SMAD3_g2	0.604396	10.4396	0.163599	0.408163	0.706436	-9.18367	20.6436	0.460754	0.539246	-3.92465	3.92465	0.395562		iMG	guide
c1q-high/phagocytic	SPI1_g1	0.645997	14.5997	0.345735	0.462323	0.703297	-3.76766	20.3297	0.460754	0.539246	-3.92465	3.92465	0.618133		iMG	guide
c1q-high/phagocytic	SPI1_g2	0.540031	4.00314	0.698082	0.353218	0.767661	-14.6782	26.7661	0.460754	0.539246	-3.92465	3.92465	0.876316		iMG	guide
c1q-high/phagocytic	SREBF1_g1	0.572214	7.22135	0.786086	0.387755	0.653846	-11.2245	15.3846	0.460754	0.539246	-3.92465	3.92465	0.927582		iMG	guide
c1q-high/phagocytic	SREBF1_g2	0.378336	-12.1664	0.0181907	0.282575	0.409733	-21.7425	-9.02669	0.460754	0.539246	-3.92465	3.92465	0.078069	*	iMG	guide
c1q-high/phagocytic	STAT1_g1	0.514914	1.49137	0.847741	0.408163	0.588697	-9.18367	8.8697	0.460754	0.539246	-3.92465	3.92465	0.968777		iMG	guide
c1q-high/phagocytic	STAT1_g2	0.450549	-4.94505	0.0483353	0.406593	0.500785	-9.34066	0.0784929	0.460754	0.539246	-3.92465	3.92465	0.167752		iMG	guide
c1q-high/phagocytic	STAT2_g1	0.477237	-2.2763	0.145309	0.403454	0.519623	-9.65463	1.96232	0.460754	0.539246	-3.92465	3.92465	0.395562		iMG	guide
c1q-high/phagocytic	STAT2_g2	0.459969	-4.00314	0.120407	0.398744	0.513344	-10.1256	1.33438	0.460754	0.539246	-3.92465	3.92465	0.355202		iMG	guide
c1q-high/phagocytic	TCF4_g1	0.478807	-2.11931	0.853838	0.348509	0.602826	-15.1491	10.2826	0.460754	0.539246	-3.92465	3.92465	0.968777		iMG	guide
c1q-high/phagocytic	TCF4_g2	0.507064	0.706436	0.498419	0.33281	0.580848	-16.719	8.08477	0.460754	0.539246	-3.92465	3.92465	0.735168		iMG	guide
c1q-high/phagocytic	ZNF148_g1	0.684458	18.4458	0.00554273	0.569859	0.789639	6.98587	28.9639	0.460754	0.539246	-3.92465	3.92465	0.0327021	**	iMG	guide
c1q-high/phagocytic	ZNF148_g2	0.505495	0.549451	0.421602	0.416013	0.718995	-8.39874	21.8995	0.460754	0.539246	-3.92465	3.92465	0.672284		iMG	guide
c1q-high/phagocytic	ZNF532_g1	0.748823	24.8823	1.05205e-18	0.706436	0.766091	20.6436	26.6091	0.460754	0.539246	-3.92465	3.92465	1.55177e-17	***	iMG	guide
c1q-high/phagocytic	ZNF532_g2	0.755102	25.5102	8.35122e-23	0.742543	0.792779	24.2543	29.2779	0.460754	0.539246	-3.92465	3.92465	1.64241e-21	***	iMG	guide
c1q-high/phagocytic	ZNF644_g1	0.858713	35.8713	6.16657e-43	0.835165	0.871272	33.5165	37.1272	0.460754	0.539246	-3.92465	3.92465	3.63828e-41	***	iMG	guide
c1q-high/phagocytic	ZNF644_g2	0.811617	31.1617	4.95958e-28	0.786499	0.846154	28.6499	34.6154	0.460754	0.539246	-3.92465	3.92465	1.46308e-26	***	iMG	guide
c1q-high/phagocytic	ZNF783_g1	0.66876	16.876	0.00907577	0.510989	0.761381	1.0989	26.1381	0.460754	0.539246	-3.92465	3.92465	0.0446225	**	iMG	guide
c1q-high/phagocytic	ZNF783_g2	0.525118	2.51177	0.780083	0.392465	0.648352	-10.7535	14.8352	0.460754	0.539246	-3.92465	3.92465	0.927582		iMG	guide
chemokine	ARID2_g1	0.574568	7.45683	0.0331303	0.497645	0.722135	-0.235479	22.2135	0.460754	0.539246	-3.92465	3.92465	0.356451		iMG	guide
chemokine	ARID2_g2	0.519623	1.96232	0.764478	0.453689	0.568289	-4.63108	6.82889	0.460754	0.539246	-3.92465	3.92465	0.91962		iMG	guide
chemokine	ARID5B_g1	0.489796	-1.02041	0.659101	0.44898	0.56044	-5.10204	6.04396	0.460754	0.539246	-3.92465	3.92465	0.91962		iMG	guide
chemokine	ARID5B_g2	0.510204	1.02041	0.938196	0.464678	0.562009	-3.53218	6.20094	0.460754	0.539246	-3.92465	3.92465	0.988456		iMG	guide
chemokine	ATMIN_g1	0.55259	5.25903	0.751672	0.452119	0.634223	-4.78807	13.4223	0.460754	0.539246	-3.92465	3.92465	0.91962		iMG	guide
chemokine	ATMIN_g2	0.66562	16.562	0.245367	0.268446	0.901099	-23.1554	40.1099	0.460754	0.539246	-3.92465	3.92465	0.91962		iMG	guide
chemokine	BHLHE40_g1	0.488226	-1.17739	0.578639	0.417582	0.568289	-8.24176	6.82889	0.460754	0.539246	-3.92465	3.92465	0.91962		iMG	guide
chemokine	BHLHE40_g2	0.526688	2.66876	0.742028	0.455259	0.584772	-4.4741	8.47724	0.460754	0.539246	-3.92465	3.92465	0.91962		iMG	guide
chemokine	BHLHE41_g1	0.598116	9.81162	0.656251	0.268446	0.788069	-23.1554	28.8069	0.460754	0.539246	-3.92465	3.92465	0.91962		iMG	guide
chemokine	BHLHE41_g2	0.427002	-7.29984	0.058225	0.172684	0.540816	-32.7316	4.08163	0.460754	0.539246	-3.92465	3.92465	0.42941		iMG	guide
chemokine	BPTF_g1	0.480377	-1.96232	0.884353	0.39325	0.638148	-10.675	13.8148	0.460754	0.539246	-3.92465	3.92465	0.966237		iMG	guide
chemokine	BPTF_g2	0.605965	10.5965	0.200129	0.494505	0.786499	-0.549451	28.6499	0.460754	0.539246	-3.92465	3.92465	0.91962		iMG	guide
chemokine	CEBPD_g2	0.651491	15.1491	0.0362492	0.55259	0.808477	5.25903	30.8477	0.460754	0.539246	-3.92465	3.92465	0.356451		iMG	guide
chemokine	CNOT10_g1	0.446625	-5.33752	0.822603	0.353218	0.691523	-14.6782	19.1523	0.460754	0.539246	-3.92465	3.92465	0.91962		iMG	guide
chemokine	CNOT10_g2	0.510989	1.0989	0.480894	0.419152	0.624804	-8.08477	12.4804	0.460754	0.539246	-3.92465	3.92465	0.91962		iMG	guide
chemokine	DEAF1_g1	0.607535	10.7535	0.139127	0.434851	0.808477	-6.51491	30.8477	0.460754	0.539246	-3.92465	3.92465	0.820849		iMG	guide
chemokine	DEAF1_g2	0.491366	-0.863422	0.79287	0.277865	0.698587	-22.2135	19.8587	0.460754	0.539246	-3.92465	3.92465	0.91962		iMG	guide
chemokine	DNMT1_g1	0.634223	13.4223	0.306701	0.351648	0.861852	-14.8352	36.1852	0.460754	0.539246	-3.92465	3.92465	0.91962		iMG	guide
chemokine	DNMT1_g2	0.525903	2.59027	0.743864	0.400314	0.620094	-9.9686	12.0094	0.460754	0.539246	-3.92465	3.92465	0.91962		iMG	guide
chemokine	FOXK1_g1	0.420722	-7.92779	0.000508625	0.359498	0.475667	-14.0502	-2.43328	0.460754	0.539246	-3.92465	3.92465	0.0300089	**	iMG	guide
chemokine	IRF9_g1	0.55573	5.573	0.0536053	0.489796	0.629513	-1.02041	12.9513	0.460754	0.539246	-3.92465	3.92465	0.42941		iMG	guide
chemokine	IRF9_g2	0.518053	1.80534	0.356764	0.406593	0.634223	-9.34066	13.4223	0.460754	0.539246	-3.92465	3.92465	0.91962		iMG	guide
chemokine	MAF_g1	0.530612	3.06122	0.563083	0.458399	0.582418	-4.16013	8.24176	0.460754	0.539246	-3.92465	3.92465	0.91962		iMG	guide
chemokine	MAF_g2	0.459969	-4.00314	0.821194	0.33438	0.625589	-16.562	12.5589	0.460754	0.539246	-3.92465	3.92465	0.91962		iMG	guide
chemokine	MEF2C_g1	0.629513	12.9513	0.52842	0.354788	0.700157	-14.5212	20.0157	0.460754	0.539246	-3.92465	3.92465	0.91962		iMG	guide
chemokine	MEF2C_g2	0.456829	-4.31711	0.481597	0.327316	0.592622	-17.2684	9.26217	0.460754	0.539246	-3.92465	3.92465	0.91962		iMG	guide
chemokine	MEF2D_g2	0.550235	5.02355	0.307145	0.441915	0.637363	-5.80848	13.7363	0.460754	0.539246	-3.92465	3.92465	0.91962		iMG	guide
chemokine	MITF_g1	0.568289	6.82889	0.260451	0.489796	0.629513	-1.02041	12.9513	0.460754	0.539246	-3.92465	3.92465	0.91962		iMG	guide
chemokine	MITF_g2	0.44741	-5.25903	0.267591	0.33438	0.543171	-16.562	4.31711	0.460754	0.539246	-3.92465	3.92465	0.91962		iMG	guide
chemokine	POU5F1_g2	0.715856	21.5856	0.41114	0.238619	0.974882	-26.1381	47.4882	0.460754	0.539246	-3.92465	3.92465	0.91962		iMG	guide
chemokine	PRDM1_g1	0.521193	2.11931	0.551273	0.452119	0.624804	-4.78807	12.4804	0.460754	0.539246	-3.92465	3.92465	0.91962		iMG	guide
chemokine	PRDM1_g2	0.503925	0.392465	0.826099	0.453689	0.549451	-4.63108	4.94505	0.460754	0.539246	-3.92465	3.92465	0.91962		iMG	guide
chemokine	RELA_g1	0.55259	5.25903	0.412686	0.44113	0.616954	-5.88697	11.6954	0.460754	0.539246	-3.92465	3.92465	0.91962		iMG	guide
chemokine	RELA_g2	0.567504	6.75039	0.0106364	0.547881	0.616954	4.78807	11.6954	0.460754	0.539246	-3.92465	3.92465	0.224468		iMG	guide
chemokine	RUNX1_g1	0.521193	2.11931	0.9149	0.367347	0.620094	-13.2653	12.0094	0.460754	0.539246	-3.92465	3.92465	0.981438		iMG	guide
chemokine	RUNX1_g2	0.450549	-4.94505	0.779265	0.365777	0.521193	-13.4223	2.11931	0.460754	0.539246	-3.92465	3.92465	0.91962		iMG	guide
chemokine	SALL4_g1	0.563579	6.35793	0.398197	0.453689	0.669545	-4.63108	16.9545	0.460754	0.539246	-3.92465	3.92465	0.91962		iMG	guide
chemokine	SALL4_g2	0.762951	26.2951	0.0313496	0.55102	0.901099	5.10204	40.1099	0.460754	0.539246	-3.92465	3.92465	0.356451		iMG	guide
chemokine	SMAD3_g1	0.562009	6.20094	0.295625	0.516484	0.627943	1.64835	12.7943	0.460754	0.539246	-3.92465	3.92465	0.91962		iMG	guide
chemokine	SMAD3_g2	0.470958	-2.90424	0.737444	0.359498	0.591837	-14.0502	9.18367	0.460754	0.539246	-3.92465	3.92465	0.91962		iMG	guide
chemokine	SPI1_g1	0.577708	7.7708	0.618282	0.360283	0.730769	-13.9717	23.0769	0.460754	0.539246	-3.92465	3.92465	0.91962		iMG	guide
chemokine	SPI1_g2	0.489796	-1.02041	0.995238	0.197802	0.745683	-30.2198	24.5683	0.460754	0.539246	-3.92465	3.92465	1		iMG	guide
chemokine	SREBF1_g1	0.550235	5.02355	0.624498	0.479592	0.594976	-2.04082	9.49765	0.460754	0.539246	-3.92465	3.92465	0.91962		iMG	guide
chemokine	SREBF1_g2	0.543171	4.31711	0.732815	0.33438	0.587127	-16.562	8.71272	0.460754	0.539246	-3.92465	3.92465	0.91962		iMG	guide
chemokine	STAT1_g1	0.533752	3.3752	0.153943	0.494505	0.624804	-0.549451	12.4804	0.460754	0.539246	-3.92465	3.92465	0.825693		iMG	guide
chemokine	STAT1_g2	0.536892	3.68917	0.37249	0.461538	0.590267	-3.84615	9.02669	0.460754	0.539246	-3.92465	3.92465	0.91962		iMG	guide
chemokine	STAT2_g1	0.491366	-0.863422	0.959151	0.43956	0.562009	-6.04396	6.20094	0.460754	0.539246	-3.92465	3.92465	0.992805		iMG	guide
chemokine	STAT2_g2	0.536892	3.68917	0.403609	0.44584	0.590267	-5.41601	9.02669	0.460754	0.539246	-3.92465	3.92465	0.91962		iMG	guide
chemokine	TCF4_g1	0.562009	6.20094	0.784351	0.425432	0.588697	-7.45683	8.8697	0.460754	0.539246	-3.92465	3.92465	0.91962		iMG	guide
chemokine	TCF4_g2	0.594976	9.49765	0.6071	0.279435	0.723705	-22.0565	22.3705	0.460754	0.539246	-3.92465	3.92465	0.91962		iMG	guide
chemokine	ZNF148_g1	0.548666	4.86656	0.490407	0.434851	0.620094	-6.51491	12.0094	0.460754	0.539246	-3.92465	3.92465	0.91962		iMG	guide
chemokine	ZNF148_g2	0.455259	-4.4741	0.525763	0.364207	0.563579	-13.5793	6.35793	0.460754	0.539246	-3.92465	3.92465	0.91962		iMG	guide
chemokine	ZNF532_g1	0.463108	-3.68917	0.263324	0.425432	0.524333	-7.45683	2.43328	0.460754	0.539246	-3.92465	3.92465	0.91962		iMG	guide
chemokine	ZNF532_g2	0.434851	-6.51491	0.0114136	0.406593	0.489796	-9.34066	-1.02041	0.460754	0.539246	-3.92465	3.92465	0.224468		iMG	guide
chemokine	ZNF644_g1	0.50157	0.156986	0.725822	0.450549	0.536892	-4.94505	3.68917	0.460754	0.539246	-3.92465	3.92465	0.91962		iMG	guide
chemokine	ZNF644_g2	0.518838	1.88383	0.348116	0.482732	0.580848	-1.72684	8.08477	0.460754	0.539246	-3.92465	3.92465	0.91962		iMG	guide
chemokine	ZNF783_g1	0.541601	4.16013	0.466959	0.437991	0.642072	-6.20094	14.2072	0.460754	0.539246	-3.92465	3.92465	0.91962		iMG	guide
chemokine	ZNF783_g2	0.55887	5.88697	0.103561	0.499215	0.624804	-0.0784929	12.4804	0.460754	0.539246	-3.92465	3.92465	0.678903		iMG	guide
ciita-high	ARID2_g1	0.679749	17.9749	0.000186087	0.579278	0.759812	7.92779	25.9812	0.460754	0.537677	-3.92465	3.76766	0.00365971	***	iMG	guide
ciita-high	ARID2_g2	0.690738	19.0738	1.80903e-11	0.635793	0.739403	13.5793	23.9403	0.460754	0.537677	-3.92465	3.76766	1.06733e-09	***	iMG	guide
ciita-high	ARID5B_g1	0.55416	5.41601	0.348787	0.453689	0.634223	-4.63108	13.4223	0.460754	0.537677	-3.92465	3.76766	0.617586		iMG	guide
ciita-high	ARID5B_g2	0.513344	1.33438	0.96222	0.456829	0.571429	-4.31711	7.14286	0.460754	0.537677	-3.92465	3.76766	0.97881		iMG	guide
ciita-high	ATMIN_g1	0.66562	16.562	0.0291551	0.481947	0.744113	-1.80534	24.4113	0.460754	0.537677	-3.92465	3.76766	0.156377		iMG	guide
ciita-high	ATMIN_g2	0.543171	4.31711	0.282533	0.44584	0.828885	-5.41601	32.8885	0.460754	0.537677	-3.92465	3.76766	0.571864		iMG	guide
ciita-high	BHLHE40_g1	0.481947	-1.80534	0.600787	0.412873	0.538462	-8.71272	3.84615	0.460754	0.537677	-3.92465	3.76766	0.886161		iMG	guide
ciita-high	BHLHE40_g2	0.446625	-5.33752	0.108109	0.361068	0.524333	-13.8932	2.43328	0.460754	0.537677	-3.92465	3.76766	0.354359		iMG	guide
ciita-high	BHLHE41_g1	0.585557	8.55573	0.209229	0.514914	0.748823	1.49137	24.8823	0.460754	0.537677	-3.92465	3.76766	0.486053		iMG	guide
ciita-high	BHLHE41_g2	0.406593	-9.34066	0.0680276	0.239403	0.536107	-26.0597	3.61068	0.460754	0.537677	-3.92465	3.76766	0.267575		iMG	guide
ciita-high	BPTF_g1	0.526688	2.66876	0.782595	0.412873	0.631868	-8.71272	13.1868	0.460754	0.537677	-3.92465	3.76766	0.905186		iMG	guide
ciita-high	BPTF_g2	0.744113	24.4113	0.122606	0.419152	0.769231	-8.08477	26.9231	0.460754	0.537677	-3.92465	3.76766	0.380725		iMG	guide
ciita-high	CEBPD_g2	0.755102	25.5102	0.152871	0.298273	0.784929	-20.1727	28.4929	0.460754	0.537677	-3.92465	3.76766	0.429494		iMG	guide
ciita-high	CNOT10_g1	0.394035	-10.5965	0.5702	0.205651	0.784144	-29.4349	28.4144	0.460754	0.537677	-3.92465	3.76766	0.865334		iMG	guide
ciita-high	CNOT10_g2	0.569074	6.90738	0.160485	0.472527	0.748823	-2.74725	24.8823	0.460754	0.537677	-3.92465	3.76766	0.430392		iMG	guide
ciita-high	DEAF1_g1	0.518053	1.80534	0.797791	0.321821	0.593407	-17.8179	9.34066	0.460754	0.537677	-3.92465	3.76766	0.905186		iMG	guide
ciita-high	DEAF1_g2	0.525903	2.59027	0.738228	0.259027	0.593407	-24.0973	9.34066	0.460754	0.537677	-3.92465	3.76766	0.905186		iMG	guide
ciita-high	DNMT1_g1	0.602826	10.2826	0.632463	0.394035	0.691523	-10.5965	19.1523	0.460754	0.537677	-3.92465	3.76766	0.888461		iMG	guide
ciita-high	DNMT1_g2	0.690738	19.0738	0.300471	0.142857	0.88697	-35.7143	38.697	0.460754	0.537677	-3.92465	3.76766	0.571864		iMG	guide
ciita-high	FOXK1_g1	0.417582	-8.24176	0.0252961	0.346939	0.470958	-15.3061	-2.90424	0.460754	0.537677	-3.92465	3.76766	0.156377		iMG	guide
ciita-high	IRF9_g1	0.5573	5.72998	0.205797	0.516484	0.637363	1.64835	13.7363	0.460754	0.537677	-3.92465	3.76766	0.486053		iMG	guide
ciita-high	IRF9_g2	0.574568	7.45683	0.710173	0.431711	0.659341	-6.82889	15.9341	0.460754	0.537677	-3.92465	3.76766	0.905186		iMG	guide
ciita-high	MAF_g1	0.502355	0.235479	0.872405	0.436421	0.563579	-6.35793	6.35793	0.460754	0.537677	-3.92465	3.76766	0.946763		iMG	guide
ciita-high	MAF_g2	0.49529	-0.470958	0.783045	0.281005	0.725275	-21.8995	22.5275	0.460754	0.537677	-3.92465	3.76766	0.905186		iMG	guide
ciita-high	MEF2C_g1	0.456829	-4.31711	0.627361	0.306122	0.659341	-19.3878	15.9341	0.460754	0.537677	-3.92465	3.76766	0.888461		iMG	guide
ciita-high	MEF2C_g2	0.703297	20.3297	0.0973123	0.437991	0.748823	-6.20094	24.8823	0.460754	0.537677	-3.92465	3.76766	0.354359		iMG	guide
ciita-high	MEF2D_g2	0.484301	-1.56986	0.753136	0.387755	0.635793	-11.2245	13.5793	0.460754	0.537677	-3.92465	3.76766	0.905186		iMG	guide
ciita-high	MITF_g1	0.642072	14.2072	0.000366858	0.574568	0.706436	7.45683	20.6436	0.460754	0.537677	-3.92465	3.76766	0.00432893	***	iMG	guide
ciita-high	MITF_g2	0.521978	2.1978	0.734116	0.341444	0.66405	-15.8556	16.405	0.460754	0.537677	-3.92465	3.76766	0.905186		iMG	guide
ciita-high	POU5F1_g2	0.894819	39.4819	0.0150415	0.833595	0.919937	33.3595	41.9937	0.460754	0.537677	-3.92465	3.76766	0.110931		iMG	guide
ciita-high	PRDM1_g1	0.547096	4.70958	0.142129	0.477237	0.654631	-2.2763	15.4631	0.460754	0.537677	-3.92465	3.76766	0.419282		iMG	guide
ciita-high	PRDM1_g2	0.532182	3.21821	0.389636	0.485086	0.577708	-1.49137	7.7708	0.460754	0.537677	-3.92465	3.76766	0.656815		iMG	guide
ciita-high	RELA_g1	0.547881	4.78807	0.105049	0.453689	0.715856	-4.63108	21.5856	0.460754	0.537677	-3.92465	3.76766	0.354359		iMG	guide
ciita-high	RELA_g2	0.593407	9.34066	0.000298693	0.55102	0.66248	5.10204	16.248	0.460754	0.537677	-3.92465	3.76766	0.00432893	***	iMG	guide
ciita-high	RUNX1_g1	0.577708	7.7708	0.830217	0.430141	0.704867	-6.98587	20.4867	0.460754	0.537677	-3.92465	3.76766	0.924203		iMG	guide
ciita-high	RUNX1_g2	0.610675	11.0675	0.212054	0.497645	0.734694	-0.235479	23.4694	0.460754	0.537677	-3.92465	3.76766	0.486053		iMG	guide
ciita-high	SALL4_g1	0.788069	28.8069	0.214193	0.152276	0.908948	-34.7724	40.8948	0.460754	0.537677	-3.92465	3.76766	0.486053		iMG	guide
ciita-high	SALL4_g2	0.543171	4.31711	0.931384	0.235479	0.743328	-26.4521	24.3328	0.460754	0.537677	-3.92465	3.76766	0.964064		iMG	guide
ciita-high	SMAD3_g1	0.527473	2.74725	0.449239	0.383046	0.607535	-11.6954	10.7535	0.460754	0.537677	-3.92465	3.76766	0.716355		iMG	guide
ciita-high	SMAD3_g2	0.436421	-6.35793	0.355897	0.357928	0.549451	-14.2072	4.94505	0.460754	0.537677	-3.92465	3.76766	0.617586		iMG	guide
ciita-high	SPI1_g1	0.72292	22.292	0.0349687	0.481947	0.841444	-1.80534	34.1444	0.460754	0.537677	-3.92465	3.76766	0.171929		iMG	guide
ciita-high	SPI1_g2	0.513344	1.33438	0.882576	0.210361	0.761381	-28.9639	26.1381	0.460754	0.537677	-3.92465	3.76766	0.946763		iMG	guide
ciita-high	SREBF1_g1	0.503925	0.392465	0.906503	0.460734	0.55259	-3.92661	5.25903	0.460754	0.537677	-3.92465	3.76766	0.955066		iMG	guide
ciita-high	SREBF1_g2	0.706436	20.6436	0.0275403	0.524333	0.792779	2.43328	29.2779	0.460754	0.537677	-3.92465	3.76766	0.156377		iMG	guide
ciita-high	STAT1_g1	0.497645	-0.235479	0.681526	0.427002	0.593407	-7.29984	9.34066	0.460754	0.537677	-3.92465	3.76766	0.896904		iMG	guide
ciita-high	STAT1_g2	0.511774	1.17739	0.35565	0.434851	0.659341	-6.51491	15.9341	0.460754	0.537677	-3.92465	3.76766	0.617586		iMG	guide
ciita-high	STAT2_g1	0.508634	0.863422	0.444894	0.470958	0.55416	-2.90424	5.41601	0.460754	0.537677	-3.92465	3.76766	0.716355		iMG	guide
ciita-high	STAT2_g2	0.563579	6.35793	0.0494675	0.481947	0.635793	-1.80534	13.5793	0.460754	0.537677	-3.92465	3.76766	0.20847		iMG	guide
ciita-high	TCF4_g1	0.577708	7.7708	0.289265	0.412873	0.761381	-8.71272	26.1381	0.460754	0.537677	-3.92465	3.76766	0.571864		iMG	guide
ciita-high	TCF4_g2	0.434851	-6.51491	0.684079	0.310832	0.722135	-18.9168	22.2135	0.460754	0.537677	-3.92465	3.76766	0.896904		iMG	guide
ciita-high	ZNF148_g1	0.445055	-5.49451	0.299874	0.381456	0.521232	-11.8544	2.12323	0.460754	0.537677	-3.92465	3.76766	0.571864		iMG	guide
ciita-high	ZNF148_g2	0.518053	1.80534	0.6674	0.356358	0.725275	-14.3642	22.5275	0.460754	0.537677	-3.92465	3.76766	0.896904		iMG	guide
ciita-high	ZNF532_g1	0.428571	-7.14286	0.0380238	0.39011	0.489796	-10.989	-1.02041	0.460754	0.537677	-3.92465	3.76766	0.172569		iMG	guide
ciita-high	ZNF532_g2	0.387755	-11.2245	0.000540864	0.321821	0.44427	-17.8179	-5.573	0.460754	0.537677	-3.92465	3.76766	0.00531849	***	iMG	guide
ciita-high	ZNF644_g1	0.387755	-11.2245	7.75149e-06	0.326531	0.44113	-17.3469	-5.88697	0.460754	0.537677	-3.92465	3.76766	0.000228669	***	iMG	guide
ciita-high	ZNF644_g2	0.426217	-7.37834	0.0135749	0.390895	0.486656	-10.9105	-1.33438	0.460754	0.537677	-3.92465	3.76766	0.110931		iMG	guide
ciita-high	ZNF783_g1	0.415228	-8.47724	0.27196	0.33124	0.549451	-16.876	4.94505	0.460754	0.537677	-3.92465	3.76766	0.571864		iMG	guide
ciita-high	ZNF783_g2	0.449765	-5.02355	0.572001	0.357143	0.569074	-14.2857	6.90738	0.460754	0.537677	-3.92465	3.76766	0.865334		iMG	guide
cx3cr1-high	ARID2_g1	0.367347	-13.2653	0.0190314	0.287284	0.477237	-21.2716	-2.2763	0.462323	0.539246	-3.76766	3.92465	0.140356		iMG	guide
cx3cr1-high	ARID2_g2	0.293564	-20.6436	6.3789e-17	0.273155	0.320251	-22.6845	-17.9749	0.462323	0.539246	-3.76766	3.92465	3.76355e-15	***	iMG	guide
cx3cr1-high	ARID5B_g1	0.519623	1.96232	0.417393	0.461538	0.593407	-3.84615	9.34066	0.462323	0.539246	-3.76766	3.92465	0.794393		iMG	guide
cx3cr1-high	ARID5B_g2	0.474097	-2.59027	0.137155	0.403454	0.522763	-9.65463	2.2763	0.462323	0.539246	-3.76766	3.92465	0.449563		iMG	guide
cx3cr1-high	ATMIN_g1	0.525903	2.59027	0.979112	0.357928	0.687598	-14.2072	18.7598	0.462323	0.539246	-3.76766	3.92465	0.995993		iMG	guide
cx3cr1-high	ATMIN_g2	0.307692	-19.2308	0.461818	0.234694	0.723705	-26.5306	22.3705	0.462323	0.539246	-3.76766	3.92465	0.801389		iMG	guide
cx3cr1-high	BHLHE40_g1	0.543171	4.31711	0.26525	0.496075	0.632653	-0.392465	13.2653	0.462323	0.539246	-3.76766	3.92465	0.601913		iMG	guide
cx3cr1-high	BHLHE40_g2	0.449765	-5.02355	0.045797	0.351648	0.503925	-14.8352	0.392465	0.462323	0.539246	-3.76766	3.92465	0.241638		iMG	guide
cx3cr1-high	BHLHE41_g1	0.588697	8.8697	0.924937	0.22292	0.813187	-27.708	31.3187	0.462323	0.539246	-3.76766	3.92465	0.992205		iMG	guide
cx3cr1-high	BHLHE41_g2	0.451334	-4.86656	0.160338	0.267661	0.558085	-23.2339	5.80848	0.462323	0.539246	-3.76766	3.92465	0.455647		iMG	guide
cx3cr1-high	BPTF_g1	0.483516	-1.64835	0.45062	0.400314	0.521193	-9.9686	2.11931	0.462323	0.539246	-3.76766	3.92465	0.801389		iMG	guide
cx3cr1-high	BPTF_g2	0.365777	-13.4223	0.150272	0.144427	0.634223	-35.5573	13.4223	0.462323	0.539246	-3.76766	3.92465	0.455647		iMG	guide
cx3cr1-high	CEBPD_g2	0.469388	-3.06122	0.874942	0.367347	0.562009	-13.2653	6.20094	0.462323	0.539246	-3.76766	3.92465	0.95979		iMG	guide
cx3cr1-high	CNOT10_g1	0.677394	17.7394	0.666218	0.257457	0.766876	-24.2543	26.6876	0.462323	0.539246	-3.76766	3.92465	0.873486		iMG	guide
cx3cr1-high	CNOT10_g2	0.494505	-0.549451	0.592883	0.350078	0.590267	-14.9922	9.02669	0.462323	0.539246	-3.76766	3.92465	0.853373		iMG	guide
cx3cr1-high	DEAF1_g1	0.375196	-12.4804	0.0757204	0.204082	0.616954	-29.5918	11.6954	0.462323	0.539246	-3.76766	3.92465	0.279316		iMG	guide
cx3cr1-high	DEAF1_g2	0.463108	-3.68917	0.952412	0.342229	0.585557	-15.7771	8.55573	0.462323	0.539246	-3.76766	3.92465	0.995993		iMG	guide
cx3cr1-high	DNMT1_g1	0.671115	17.1115	0.391566	0.340404	0.858713	-15.9596	35.8713	0.462323	0.539246	-3.76766	3.92465	0.77008		iMG	guide
cx3cr1-high	DNMT1_g2	0.55887	5.88697	0.805547	0.248038	0.711146	-25.1962	21.1146	0.462323	0.539246	-3.76766	3.92465	0.95979		iMG	guide
cx3cr1-high	FOXK1_g1	0.525903	2.59027	0.22194	0.469388	0.571429	-3.06122	7.14286	0.462323	0.539246	-3.76766	3.92465	0.595203		iMG	guide
cx3cr1-high	IRF9_g1	0.499215	-0.0784929	0.337466	0.430141	0.538462	-6.98587	3.84615	0.462323	0.539246	-3.76766	3.92465	0.711089		iMG	guide
cx3cr1-high	IRF9_g2	0.431711	-6.82889	0.438577	0.287284	0.610675	-21.2716	11.0675	0.462323	0.539246	-3.76766	3.92465	0.801389		iMG	guide
cx3cr1-high	MAF_g1	0.390895	-10.9105	0.00502148	0.324961	0.505495	-17.5039	0.549451	0.462323	0.539246	-3.76766	3.92465	0.0592535	*	iMG	guide
cx3cr1-high	MAF_g2	0.344584	-15.5416	0.0757467	0.178964	0.596546	-32.1036	9.65463	0.462323	0.539246	-3.76766	3.92465	0.279316		iMG	guide
cx3cr1-high	MEF2C_g1	0.409733	-9.02669	0.0318681	0.244898	0.519623	-25.5102	1.96232	0.462323	0.539246	-3.76766	3.92465	0.188022		iMG	guide
cx3cr1-high	MEF2C_g2	0.266091	-23.3909	2.27717e-05	0.174254	0.339089	-32.5746	-16.0911	0.462323	0.539246	-3.76766	3.92465	0.000671764	***	iMG	guide
cx3cr1-high	MEF2D_g2	0.490581	-0.941915	0.38232	0.368917	0.538462	-13.1083	3.84615	0.462323	0.539246	-3.76766	3.92465	0.77008		iMG	guide
cx3cr1-high	MITF_g1	0.500785	0.0784929	0.636414	0.394035	0.580848	-10.5965	8.08477	0.462323	0.539246	-3.76766	3.92465	0.853373		iMG	guide
cx3cr1-high	MITF_g2	0.535322	3.53218	0.844537	0.431711	0.626374	-6.82889	12.6374	0.462323	0.539246	-3.76766	3.92465	0.95979		iMG	guide
cx3cr1-high	POU5F1_g2	0.739403	23.9403	0.609244	0.178964	0.852433	-32.1036	35.2433	0.462323	0.539246	-3.76766	3.92465	0.853373		iMG	guide
cx3cr1-high	PRDM1_g1	0.415228	-8.47724	0.0105907	0.342229	0.503925	-15.7771	0.392465	0.462323	0.539246	-3.76766	3.92465	0.0892641	*	iMG	guide
cx3cr1-high	PRDM1_g2	0.450549	-4.94505	0.00936954	0.408163	0.488226	-9.18367	-1.17739	0.462323	0.539246	-3.76766	3.92465	0.0892641	*	iMG	guide
cx3cr1-high	RELA_g1	0.525903	2.59027	0.62739	0.44584	0.66405	-5.41601	16.405	0.462323	0.539246	-3.76766	3.92465	0.853373		iMG	guide
cx3cr1-high	RELA_g2	0.507064	0.706436	0.878452	0.463108	0.56044	-3.68917	6.04396	0.462323	0.539246	-3.76766	3.92465	0.95979		iMG	guide
cx3cr1-high	RUNX1_g1	0.56044	6.04396	0.874314	0.430141	0.659341	-6.98587	15.9341	0.462323	0.539246	-3.76766	3.92465	0.95979		iMG	guide
cx3cr1-high	RUNX1_g2	0.525903	2.59027	0.764292	0.288854	0.646782	-21.1146	14.6782	0.462323	0.539246	-3.76766	3.92465	0.945499		iMG	guide
cx3cr1-high	SALL4_g1	0.481947	-1.80534	0.720938	0.16405	0.718995	-33.595	21.8995	0.462323	0.539246	-3.76766	3.92465	0.924682		iMG	guide
cx3cr1-high	SALL4_g2	0.432496	-6.75039	0.969398	0.183673	0.959184	-31.6327	45.9184	0.462323	0.539246	-3.76766	3.92465	0.995993		iMG	guide
cx3cr1-high	SMAD3_g1	0.497645	-0.235479	0.76922	0.437991	0.637363	-6.20094	13.7363	0.462323	0.539246	-3.76766	3.92465	0.945499		iMG	guide
cx3cr1-high	SMAD3_g2	0.516484	1.64835	0.631029	0.266876	0.66719	-23.3124	16.719	0.462323	0.539246	-3.76766	3.92465	0.853373		iMG	guide
cx3cr1-high	SPI1_g1	0.487441	-1.25589	0.826537	0.285714	0.637363	-21.4286	13.7363	0.462323	0.539246	-3.76766	3.92465	0.95979		iMG	guide
cx3cr1-high	SPI1_g2	0.375196	-12.4804	0.589134	0.155416	0.722135	-34.4584	22.2135	0.462323	0.539246	-3.76766	3.92465	0.853373		iMG	guide
cx3cr1-high	SREBF1_g1	0.474097	-2.59027	0.0532423	0.357928	0.551805	-14.2072	5.18053	0.462323	0.539246	-3.76766	3.92465	0.241638		iMG	guide
cx3cr1-high	SREBF1_g2	0.301413	-19.8587	0.000453552	0.210361	0.400314	-28.9639	-9.9686	0.462323	0.539246	-3.76766	3.92465	0.00668989	***	iMG	guide
cx3cr1-high	STAT1_g1	0.585557	8.55573	0.02149	0.505495	0.689168	0.549451	18.9168	0.462323	0.539246	-3.76766	3.92465	0.140879		iMG	guide
cx3cr1-high	STAT1_g2	0.505495	0.549451	0.512911	0.417582	0.549451	-8.24176	4.94505	0.462323	0.539246	-3.76766	3.92465	0.853373		iMG	guide
cx3cr1-high	STAT2_g1	0.474097	-2.59027	0.101636	0.43956	0.516484	-6.04396	1.64835	0.462323	0.539246	-3.76766	3.92465	0.352738		iMG	guide
cx3cr1-high	STAT2_g2	0.463108	-3.68917	0.234046	0.390895	0.536892	-10.9105	3.68917	0.462323	0.539246	-3.76766	3.92465	0.600379		iMG	guide
cx3cr1-high	TCF4_g1	0.470958	-2.90424	0.564062	0.290424	0.610675	-20.9576	11.0675	0.462323	0.539246	-3.76766	3.92465	0.853373		iMG	guide
cx3cr1-high	TCF4_g2	0.381476	-11.8524	0.16218	0.340659	0.56044	-15.9341	6.04396	0.462323	0.539246	-3.76766	3.92465	0.455647		iMG	guide
cx3cr1-high	ZNF148_g1	0.305338	-19.4662	0.000163237	0.163265	0.44898	-33.6735	-5.10204	0.462323	0.539246	-3.76766	3.92465	0.00321033	***	iMG	guide
cx3cr1-high	ZNF148_g2	0.431711	-6.82889	0.259942	0.285714	0.536892	-21.4286	3.68917	0.462323	0.539246	-3.76766	3.92465	0.601913		iMG	guide
cx3cr1-high	ZNF532_g1	0.522763	2.2763	0.293673	0.503925	0.576943	0.392465	7.69427	0.462323	0.539246	-3.76766	3.92465	0.641731		iMG	guide
cx3cr1-high	ZNF532_g2	0.491366	-0.863422	0.0732529	0.44898	0.525903	-5.10204	2.59027	0.462323	0.539246	-3.76766	3.92465	0.279316		iMG	guide
cx3cr1-high	ZNF644_g1	0.56044	6.04396	0.55536	0.519623	0.620094	1.96232	12.0094	0.462323	0.539246	-3.76766	3.92465	0.853373		iMG	guide
cx3cr1-high	ZNF644_g2	0.584772	8.47724	0.0497065	0.519623	0.631083	1.96232	13.1083	0.462323	0.539246	-3.76766	3.92465	0.241638		iMG	guide
cx3cr1-high	ZNF783_g1	0.485086	-1.49137	0.25802	0.332771	0.576138	-16.7229	7.61381	0.462323	0.539246	-3.76766	3.92465	0.601913		iMG	guide
cx3cr1-high	ZNF783_g2	0.520408	2.04082	0.574602	0.44898	0.618524	-5.10204	11.8524	0.462323	0.539246	-3.76766	3.92465	0.853373		iMG	guide
glycolysis	ARID2_g1	0.357928	-14.2072	0.000870316	0.284144	0.420722	-21.5856	-7.92779	0.460754	0.539246	-3.92465	3.92465	0.00855811	***	iMG	guide
glycolysis	ARID2_g2	0.313972	-18.6028	2.99221e-20	0.290424	0.33438	-20.9576	-16.562	0.460754	0.539246	-3.92465	3.92465	1.76541e-18	***	iMG	guide
glycolysis	ARID5B_g1	0.505495	0.549451	0.34044	0.401884	0.538462	-9.81162	3.84615	0.460754	0.539246	-3.92465	3.92465	0.62637		iMG	guide
glycolysis	ARID5B_g2	0.44741	-5.25903	0.131653	0.392465	0.511774	-10.7535	1.17739	0.460754	0.539246	-3.92465	3.92465	0.369882		iMG	guide
glycolysis	ATMIN_g1	0.420722	-7.92779	0.101051	0.279435	0.541601	-22.0565	4.16013	0.460754	0.539246	-3.92465	3.92465	0.331224		iMG	guide
glycolysis	ATMIN_g2	0.345369	-15.4631	0.279067	0.161695	0.645997	-33.8305	14.5997	0.460754	0.539246	-3.92465	3.92465	0.61166		iMG	guide
glycolysis	BHLHE40_g1	0.401884	-9.81162	0.079187	0.365777	0.507064	-13.4223	0.706436	0.460754	0.539246	-3.92465	3.92465	0.292002		iMG	guide
glycolysis	BHLHE40_g2	0.452904	-4.70958	0.130976	0.358654	0.527473	-14.1346	2.74725	0.460754	0.539246	-3.92465	3.92465	0.369882		iMG	guide
glycolysis	BHLHE41_g1	0.631083	13.1083	0.845446	0.189953	0.747253	-31.0047	24.7253	0.460754	0.539246	-3.92465	3.92465	0.906933		iMG	guide
glycolysis	BHLHE41_g2	0.27394	-22.606	0.00805077	0.206436	0.398744	-29.3564	-10.1256	0.460754	0.539246	-3.92465	3.92465	0.0527773	*	iMG	guide
glycolysis	BPTF_g1	0.428571	-7.14286	0.465679	0.327316	0.562009	-17.2684	6.20094	0.460754	0.539246	-3.92465	3.92465	0.658561		iMG	guide
glycolysis	BPTF_g2	0.430141	-6.98587	0.632183	0.229199	0.715856	-27.0801	21.5856	0.460754	0.539246	-3.92465	3.92465	0.7612		iMG	guide
glycolysis	CEBPD_g2	0.397174	-10.2826	0.261097	0.211931	0.642072	-28.8069	14.2072	0.460754	0.539246	-3.92465	3.92465	0.61166		iMG	guide
glycolysis	CNOT10_g1	0.397174	-10.2826	0.318665	0.262166	0.590267	-23.7834	9.02669	0.460754	0.539246	-3.92465	3.92465	0.62637		iMG	guide
glycolysis	CNOT10_g2	0.5573	5.72998	0.786794	0.430141	0.658556	-6.98587	15.8556	0.460754	0.539246	-3.92465	3.92465	0.877317		iMG	guide
glycolysis	DEAF1_g1	0.459969	-4.00314	0.448853	0.33752	0.536892	-16.248	3.68917	0.460754	0.539246	-3.92465	3.92465	0.658561		iMG	guide
glycolysis	DEAF1_g2	0.44741	-5.25903	0.482233	0.397174	0.879121	-10.2826	37.9121	0.460754	0.539246	-3.92465	3.92465	0.661668		iMG	guide
glycolysis	DNMT1_g1	0.426217	-7.37834	0.547823	0.208791	0.664855	-29.1209	16.4855	0.460754	0.539246	-3.92465	3.92465	0.718257		iMG	guide
glycolysis	DNMT1_g2	0.403454	-9.65463	0.88611	0.296703	0.740973	-20.3297	24.0973	0.460754	0.539246	-3.92465	3.92465	0.93358		iMG	guide
glycolysis	FOXK1_g1	0.643642	14.3642	0.000316112	0.541601	0.734694	4.16013	23.4694	0.460754	0.539246	-3.92465	3.92465	0.00506802	***	iMG	guide
glycolysis	IRF9_g1	0.519623	1.96232	0.798381	0.44898	0.583987	-5.10204	8.39874	0.460754	0.539246	-3.92465	3.92465	0.877317		iMG	guide
glycolysis	IRF9_g2	0.472527	-2.74725	0.968741	0.368917	0.562009	-13.1083	6.20094	0.460754	0.539246	-3.92465	3.92465	1		iMG	guide
glycolysis	MAF_g1	0.44741	-5.25903	0.118691	0.390895	0.536892	-10.9105	3.68917	0.460754	0.539246	-3.92465	3.92465	0.368567		iMG	guide
glycolysis	MAF_g2	0.474097	-2.59027	0.410272	0.384615	0.720565	-11.5385	22.0565	0.460754	0.539246	-3.92465	3.92465	0.651288		iMG	guide
glycolysis	MEF2C_g1	0.321821	-17.8179	0.00287532	0.265306	0.44584	-23.4694	-5.41601	0.460754	0.539246	-3.92465	3.92465	0.0242348	**	iMG	guide
glycolysis	MEF2C_g2	0.276295	-22.3705	0.00053328	0.189168	0.375196	-31.0832	-12.4804	0.460754	0.539246	-3.92465	3.92465	0.0062927	***	iMG	guide
glycolysis	MEF2D_g2	0.50471	0.470958	0.790899	0.43956	0.6146	-6.04396	11.46	0.460754	0.539246	-3.92465	3.92465	0.877317		iMG	guide
glycolysis	MITF_g1	0.414443	-8.55573	0.26202	0.367347	0.527473	-13.2653	2.74725	0.460754	0.539246	-3.92465	3.92465	0.61166		iMG	guide
glycolysis	MITF_g2	0.559655	5.96546	0.27696	0.438677	0.658556	-6.13226	15.8556	0.460754	0.539246	-3.92465	3.92465	0.61166		iMG	guide
glycolysis	POU5F1_g2	0.605965	10.5965	0.615618	0.492936	0.66719	-0.706436	16.719	0.460754	0.539246	-3.92465	3.92465	0.756697		iMG	guide
glycolysis	PRDM1_g1	0.43956	-6.04396	0.250402	0.398744	0.497645	-10.1256	-0.235479	0.460754	0.539246	-3.92465	3.92465	0.61166		iMG	guide
glycolysis	PRDM1_g2	0.502355	0.235479	0.302628	0.44584	0.543171	-5.41601	4.31711	0.460754	0.539246	-3.92465	3.92465	0.615692		iMG	guide
glycolysis	RELA_g1	0.599686	9.9686	0.0917279	0.475667	0.67033	-2.43328	17.033	0.460754	0.539246	-3.92465	3.92465	0.31835		iMG	guide
glycolysis	RELA_g2	0.532967	3.2967	0.354389	0.467033	0.591837	-3.2967	9.18367	0.460754	0.539246	-3.92465	3.92465	0.62637		iMG	guide
glycolysis	RUNX1_g1	0.491366	-0.863422	0.382192	0.302983	0.601256	-19.7017	10.1256	0.460754	0.539246	-3.92465	3.92465	0.62637		iMG	guide
glycolysis	RUNX1_g2	0.488226	-1.17739	0.650899	0.346939	0.56044	-15.3061	6.04396	0.460754	0.539246	-3.92465	3.92465	0.76806		iMG	guide
glycolysis	SALL4_g1	0.647567	14.7567	0.462938	0.304553	0.833595	-19.5447	33.3595	0.460754	0.539246	-3.92465	3.92465	0.658561		iMG	guide
glycolysis	SALL4_g2	0.610675	11.0675	0.419474	0.248038	0.872841	-25.1962	37.2841	0.460754	0.539246	-3.92465	3.92465	0.651288		iMG	guide
glycolysis	SMAD3_g1	0.488226	-1.17739	0.342688	0.33752	0.607535	-16.248	10.7535	0.460754	0.539246	-3.92465	3.92465	0.62637		iMG	guide
glycolysis	SMAD3_g2	0.508634	0.863422	0.516489	0.290424	0.653061	-20.9576	15.3061	0.460754	0.539246	-3.92465	3.92465	0.692565		iMG	guide
glycolysis	SPI1_g1	0.467033	-3.2967	0.995465	0.360283	0.640502	-13.9717	14.0502	0.460754	0.539246	-3.92465	3.92465	1		iMG	guide
glycolysis	SPI1_g2	0.527473	2.74725	0.603619	0.211931	0.594976	-28.8069	9.49765	0.460754	0.539246	-3.92465	3.92465	0.756697		iMG	guide
glycolysis	SREBF1_g1	0.4427	-5.72998	0.0114156	0.312402	0.502355	-18.7598	0.235479	0.460754	0.539246	-3.92465	3.92465	0.0673522	*	iMG	guide
glycolysis	SREBF1_g2	0.310832	-18.9168	0.000343595	0.213501	0.356358	-28.6499	-14.3642	0.460754	0.539246	-3.92465	3.92465	0.00506802	***	iMG	guide
glycolysis	STAT1_g1	0.536892	3.68917	0.285273	0.423862	0.635793	-7.61381	13.5793	0.460754	0.539246	-3.92465	3.92465	0.61166		iMG	guide
glycolysis	STAT1_g2	0.483516	-1.64835	0.602436	0.381476	0.574568	-11.8524	7.45683	0.460754	0.539246	-3.92465	3.92465	0.756697		iMG	guide
glycolysis	STAT2_g1	0.431711	-6.82889	0.29028	0.383046	0.536892	-11.6954	3.68917	0.460754	0.539246	-3.92465	3.92465	0.61166		iMG	guide
glycolysis	STAT2_g2	0.532182	3.21821	0.468806	0.430141	0.610675	-6.98587	11.0675	0.460754	0.539246	-3.92465	3.92465	0.658561		iMG	guide
glycolysis	TCF4_g1	0.32967	-17.033	0.0174105	0.259027	0.409733	-24.0973	-9.02669	0.460754	0.539246	-3.92465	3.92465	0.0790168	*	iMG	guide
glycolysis	TCF4_g2	0.431711	-6.82889	0.802968	0.273155	0.649922	-22.6845	14.9922	0.460754	0.539246	-3.92465	3.92465	0.877317		iMG	guide
glycolysis	ZNF148_g1	0.481947	-1.80534	0.379831	0.3854	0.633438	-11.46	13.3438	0.460754	0.539246	-3.92465	3.92465	0.62637		iMG	guide
glycolysis	ZNF148_g2	0.379906	-12.0094	0.078437	0.298273	0.516484	-20.1727	1.64835	0.460754	0.539246	-3.92465	3.92465	0.292002		iMG	guide
glycolysis	ZNF532_g1	0.574568	7.45683	0.0167513	0.511774	0.640502	1.17739	14.0502	0.460754	0.539246	-3.92465	3.92465	0.0790168	*	iMG	guide
glycolysis	ZNF532_g2	0.599686	9.9686	0.0158245	0.536892	0.653061	3.68917	15.3061	0.460754	0.539246	-3.92465	3.92465	0.0790168	*	iMG	guide
glycolysis	ZNF644_g1	0.627159	12.7159	0.000284975	0.55102	0.706436	5.10204	20.6436	0.460754	0.539246	-3.92465	3.92465	0.00506802	***	iMG	guide
glycolysis	ZNF644_g2	0.586342	8.63422	0.00519126	0.536892	0.649922	3.68917	14.9922	0.460754	0.539246	-3.92465	3.92465	0.0382856	**	iMG	guide
glycolysis	ZNF783_g1	0.450549	-4.94505	0.365075	0.375196	0.585557	-12.4804	8.55573	0.460754	0.539246	-3.92465	3.92465	0.62637		iMG	guide
glycolysis	ZNF783_g2	0.612245	11.2245	0.0578056	0.484301	0.709576	-1.56986	20.9576	0.460754	0.539246	-3.92465	3.92465	0.24361		iMG	guide
gpnmb-high	ARID2_g1	0.43956	-6.04396	0.021449	0.274725	0.566719	-22.5275	6.6719	0.460754	0.539246	-3.92465	3.92465	0.109042		iMG	guide
gpnmb-high	ARID2_g2	0.44898	-5.10204	2.04544e-05	0.412873	0.489796	-8.71272	-1.02041	0.460754	0.539246	-3.92465	3.92465	0.000172402	***	iMG	guide
gpnmb-high	ARID5B_g1	0.569859	6.98587	0.335195	0.478807	0.602826	-2.11931	10.2826	0.460754	0.539246	-3.92465	3.92465	0.618015		iMG	guide
gpnmb-high	ARID5B_g2	0.478807	-2.11931	0.154156	0.414443	0.533752	-8.55573	3.3752	0.460754	0.539246	-3.92465	3.92465	0.395444		iMG	guide
gpnmb-high	ATMIN_g1	0.301413	-19.8587	0.0256973	0.202512	0.538462	-29.7488	3.84615	0.460754	0.539246	-3.92465	3.92465	0.109042		iMG	guide
gpnmb-high	ATMIN_g2	0.5573	5.72998	0.771942	0.351648	0.698587	-14.8352	19.8587	0.460754	0.539246	-3.92465	3.92465	0.94697		iMG	guide
gpnmb-high	BHLHE40_g1	0.533752	3.3752	0.953212	0.422292	0.569859	-7.7708	6.98587	0.460754	0.539246	-3.92465	3.92465	0.969646		iMG	guide
gpnmb-high	BHLHE40_g2	0.44113	-5.88697	0.321362	0.368917	0.507849	-13.1083	0.784929	0.460754	0.539246	-3.92465	3.92465	0.611624		iMG	guide
gpnmb-high	BHLHE41_g1	0.466248	-3.3752	0.863288	0.279435	0.708006	-22.0565	20.8006	0.460754	0.539246	-3.92465	3.92465	0.94697		iMG	guide
gpnmb-high	BHLHE41_g2	0.597331	9.73312	0.116076	0.419937	0.783359	-8.00628	28.3359	0.460754	0.539246	-3.92465	3.92465	0.311296		iMG	guide
gpnmb-high	BPTF_g1	0.516484	1.64835	0.872326	0.419937	0.611519	-8.00628	11.1519	0.460754	0.539246	-3.92465	3.92465	0.94697		iMG	guide
gpnmb-high	BPTF_g2	0.533752	3.3752	0.881096	0.299843	0.718995	-20.0157	21.8995	0.460754	0.539246	-3.92465	3.92465	0.94697		iMG	guide
gpnmb-high	CEBPD_g2	0.207221	-29.2779	0.0258744	0.0879121	0.549451	-41.2088	4.94505	0.460754	0.539246	-3.92465	3.92465	0.109042		iMG	guide
gpnmb-high	CNOT10_g1	0.3854	-11.46	0.273198	0.230769	0.596546	-26.9231	9.65463	0.460754	0.539246	-3.92465	3.92465	0.565632		iMG	guide
gpnmb-high	CNOT10_g2	0.387755	-11.2245	0.0759093	0.257457	0.533752	-24.2543	3.3752	0.460754	0.539246	-3.92465	3.92465	0.231806		iMG	guide
gpnmb-high	DEAF1_g1	0.513344	1.33438	0.417265	0.32967	0.607535	-17.033	10.7535	0.460754	0.539246	-3.92465	3.92465	0.724077		iMG	guide
gpnmb-high	DEAF1_g2	0.379906	-12.0094	0.454777	0.189953	0.706436	-31.0047	20.6436	0.460754	0.539246	-3.92465	3.92465	0.725185		iMG	guide
gpnmb-high	DNMT1_g1	0.749608	24.9608	0.0406684	0.49686	0.934851	-0.313972	43.4851	0.460754	0.539246	-3.92465	3.92465	0.143724		iMG	guide
gpnmb-high	DNMT1_g2	0.569859	6.98587	0.755177	0.277865	0.681319	-22.2135	18.1319	0.460754	0.539246	-3.92465	3.92465	0.94697		iMG	guide
gpnmb-high	FOXK1_g1	0.844584	34.4584	7.95182e-14	0.708006	0.88697	20.8006	38.697	0.460754	0.539246	-3.92465	3.92465	1.17289e-12	***	iMG	guide
gpnmb-high	IRF9_g1	0.387755	-11.2245	0.00252917	0.323391	0.461538	-17.6609	-3.84615	0.460754	0.539246	-3.92465	3.92465	0.0165801	**	iMG	guide
gpnmb-high	IRF9_g2	0.458399	-4.16013	0.0681281	0.340659	0.55102	-15.9341	5.10204	0.460754	0.539246	-3.92465	3.92465	0.223309		iMG	guide
gpnmb-high	MAF_g1	0.535322	3.53218	0.766136	0.389325	0.66405	-11.0675	16.405	0.460754	0.539246	-3.92465	3.92465	0.94697		iMG	guide
gpnmb-high	MAF_g2	0.710361	21.0361	0.0236245	0.448195	0.911303	-5.18053	41.1303	0.460754	0.539246	-3.92465	3.92465	0.109042		iMG	guide
gpnmb-high	MEF2C_g1	0.478807	-2.11931	0.90268	0.383046	0.580848	-11.6954	8.08477	0.460754	0.539246	-3.92465	3.92465	0.951038		iMG	guide
gpnmb-high	MEF2C_g2	0.325746	-17.4254	0.0053077	0.240188	0.454474	-25.9812	-4.55259	0.460754	0.539246	-3.92465	3.92465	0.0313155	**	iMG	guide
gpnmb-high	MEF2D_g2	0.449765	-5.02355	0.221668	0.354788	0.564364	-14.5212	6.43642	0.460754	0.539246	-3.92465	3.92465	0.503016		iMG	guide
gpnmb-high	MITF_g1	0.492936	-0.706436	0.449833	0.412873	0.56044	-8.71272	6.04396	0.460754	0.539246	-3.92465	3.92465	0.725185		iMG	guide
gpnmb-high	MITF_g2	0.580063	8.00628	0.110864	0.497645	0.712716	-0.235479	21.2716	0.460754	0.539246	-3.92465	3.92465	0.311296		iMG	guide
gpnmb-high	POU5F1_g2	0.762951	26.2951	0.278022	0.423862	0.874411	-7.61381	37.4411	0.460754	0.539246	-3.92465	3.92465	0.565632		iMG	guide
gpnmb-high	PRDM1_g1	0.616954	11.6954	0.000853826	0.532182	0.706436	3.21821	20.6436	0.460754	0.539246	-3.92465	3.92465	0.00629696	***	iMG	guide
gpnmb-high	PRDM1_g2	0.657771	15.7771	2.21986e-08	0.604396	0.695447	10.4396	19.5447	0.460754	0.539246	-3.92465	3.92465	2.61943e-07	***	iMG	guide
gpnmb-high	RELA_g1	0.530612	3.06122	0.880538	0.414443	0.583987	-8.55573	8.39874	0.460754	0.539246	-3.92465	3.92465	0.94697		iMG	guide
gpnmb-high	RELA_g2	0.481162	-1.88383	0.21759	0.423057	0.547881	-7.69427	4.78807	0.460754	0.539246	-3.92465	3.92465	0.503016		iMG	guide
gpnmb-high	RUNX1_g1	0.492936	-0.706436	0.62861	0.342229	0.637363	-15.7771	13.7363	0.460754	0.539246	-3.92465	3.92465	0.904586		iMG	guide
gpnmb-high	RUNX1_g2	0.530612	3.06122	0.570307	0.207221	0.610675	-29.2779	11.0675	0.460754	0.539246	-3.92465	3.92465	0.841202		iMG	guide
gpnmb-high	SALL4_g1	0.638148	13.8148	0.489319	0.326531	0.761381	-17.3469	26.1381	0.460754	0.539246	-3.92465	3.92465	0.759733		iMG	guide
gpnmb-high	SALL4_g2	0.440345	-5.96546	0.831891	0.357143	0.764521	-14.2857	26.4521	0.460754	0.539246	-3.92465	3.92465	0.94697		iMG	guide
gpnmb-high	SMAD3_g1	0.508634	0.863422	0.706967	0.387755	0.602826	-11.2245	10.2826	0.460754	0.539246	-3.92465	3.92465	0.94697		iMG	guide
gpnmb-high	SMAD3_g2	0.510204	1.02041	0.714636	0.381476	0.714286	-11.8524	21.4286	0.460754	0.539246	-3.92465	3.92465	0.94697		iMG	guide
gpnmb-high	SPI1_g1	0.635793	13.5793	0.315001	0.289639	0.857143	-21.0361	35.7143	0.460754	0.539246	-3.92465	3.92465	0.611624		iMG	guide
gpnmb-high	SPI1_g2	0.566719	6.6719	0.771102	0.279435	0.725275	-22.0565	22.5275	0.460754	0.539246	-3.92465	3.92465	0.94697		iMG	guide
gpnmb-high	SREBF1_g1	0.499215	-0.0784929	0.721592	0.360283	0.55102	-13.9717	5.10204	0.460754	0.539246	-3.92465	3.92465	0.94697		iMG	guide
gpnmb-high	SREBF1_g2	0.466248	-3.3752	0.435488	0.368917	0.55102	-13.1083	5.10204	0.460754	0.539246	-3.92465	3.92465	0.725185		iMG	guide
gpnmb-high	STAT1_g1	0.513344	1.33438	0.882768	0.423862	0.580848	-7.61381	8.08477	0.460754	0.539246	-3.92465	3.92465	0.94697		iMG	guide
gpnmb-high	STAT1_g2	0.478807	-2.11931	0.0785783	0.389325	0.568289	-11.0675	6.82889	0.460754	0.539246	-3.92465	3.92465	0.231806		iMG	guide
gpnmb-high	STAT2_g1	0.492936	-0.706436	0.164282	0.433281	0.525903	-6.6719	2.59027	0.460754	0.539246	-3.92465	3.92465	0.403859		iMG	guide
gpnmb-high	STAT2_g2	0.513344	1.33438	0.937583	0.458399	0.55102	-4.16013	5.10204	0.460754	0.539246	-3.92465	3.92465	0.969646		iMG	guide
gpnmb-high	TCF4_g1	0.577708	7.7708	0.528383	0.378336	0.703297	-12.1664	20.3297	0.460754	0.539246	-3.92465	3.92465	0.799349		iMG	guide
gpnmb-high	TCF4_g2	0.55259	5.25903	0.843328	0.293564	0.703297	-20.6436	20.3297	0.460754	0.539246	-3.92465	3.92465	0.94697		iMG	guide
gpnmb-high	ZNF148_g1	0.645212	14.5212	0.0291447	0.533752	0.795918	3.3752	29.5918	0.460754	0.539246	-3.92465	3.92465	0.114636		iMG	guide
gpnmb-high	ZNF148_g2	0.580848	8.08477	0.0414119	0.497645	0.660911	-0.235479	16.0911	0.460754	0.539246	-3.92465	3.92465	0.143724		iMG	guide
gpnmb-high	ZNF532_g1	0.771586	27.1586	9.18161e-17	0.737834	0.814757	23.7834	31.4757	0.460754	0.539246	-3.92465	3.92465	1.80572e-15	***	iMG	guide
gpnmb-high	ZNF532_g2	0.857143	35.7143	1.72397e-24	0.799058	0.88854	29.9058	38.854	0.460754	0.539246	-3.92465	3.92465	1.01714e-22	***	iMG	guide
gpnmb-high	ZNF644_g1	0.810832	31.0832	3.5201e-19	0.77708	0.844584	27.708	34.4584	0.460754	0.539246	-3.92465	3.92465	1.03843e-17	***	iMG	guide
gpnmb-high	ZNF644_g2	0.762951	26.2951	4.24697e-08	0.627159	0.77865	12.7159	27.865	0.460754	0.539246	-3.92465	3.92465	4.17619e-07	***	iMG	guide
gpnmb-high	ZNF783_g1	0.599686	9.9686	0.23575	0.480377	0.66405	-1.96232	16.405	0.460754	0.539246	-3.92465	3.92465	0.515157		iMG	guide
gpnmb-high	ZNF783_g2	0.580848	8.08477	0.389483	0.451334	0.691523	-4.86656	19.1523	0.460754	0.539246	-3.92465	3.92465	0.696349		iMG	guide
grid2-high	ARID2_g1	0.533752	3.3752	0.989563	0.403454	0.646782	-9.65463	14.6782	0.460754	0.539246	-3.92465	3.92465	1		iMG	guide
grid2-high	ARID2_g2	0.486656	-1.33438	0.507628	0.44741	0.546311	-5.25903	4.63108	0.460754	0.539246	-3.92465	3.92465	0.892906		iMG	guide
grid2-high	ARID5B_g1	0.459969	-4.00314	0.607252	0.423862	0.532182	-7.61381	3.21821	0.460754	0.539246	-3.92465	3.92465	0.919144		iMG	guide
grid2-high	ARID5B_g2	0.485086	-1.49137	0.52969	0.428571	0.519623	-7.14286	1.96232	0.460754	0.539246	-3.92465	3.92465	0.892906		iMG	guide
grid2-high	ATMIN_g1	0.492936	-0.706436	0.71842	0.378336	0.591837	-12.1664	9.18367	0.460754	0.539246	-3.92465	3.92465	0.941928		iMG	guide
grid2-high	ATMIN_g2	0.313972	-18.6028	0.216936	0.254317	0.576923	-24.5683	7.69231	0.460754	0.539246	-3.92465	3.92465	0.786539		iMG	guide
grid2-high	BHLHE40_g1	0.433281	-6.6719	0.434027	0.395604	0.499215	-10.4396	-0.0784929	0.460754	0.539246	-3.92465	3.92465	0.883019		iMG	guide
grid2-high	BHLHE40_g2	0.450549	-4.94505	0.41918	0.395604	0.5573	-10.4396	5.72998	0.460754	0.539246	-3.92465	3.92465	0.883019		iMG	guide
grid2-high	BHLHE41_g1	0.301413	-19.8587	0.0584289	0.0769231	0.656201	-42.3077	15.6201	0.460754	0.539246	-3.92465	3.92465	0.383034		iMG	guide
grid2-high	BHLHE41_g2	0.472527	-2.74725	0.669885	0.387755	0.574568	-11.2245	7.45683	0.460754	0.539246	-3.92465	3.92465	0.919144		iMG	guide
grid2-high	BPTF_g1	0.461538	-3.84615	0.276747	0.38383	0.514914	-11.617	1.49137	0.460754	0.539246	-3.92465	3.92465	0.786539		iMG	guide
grid2-high	BPTF_g2	0.646782	14.6782	0.864703	0.260597	0.751962	-23.9403	25.1962	0.460754	0.539246	-3.92465	3.92465	0.996633		iMG	guide
grid2-high	CEBPD_g2	0.507064	0.706436	1	0.307692	0.686028	-19.2308	18.6028	0.460754	0.539246	-3.92465	3.92465	1		iMG	guide
grid2-high	CNOT10_g1	0.590267	9.02669	0.190471	0.417582	0.818681	-8.24176	31.8681	0.460754	0.539246	-3.92465	3.92465	0.786539		iMG	guide
grid2-high	CNOT10_g2	0.71821	21.821	0.00946268	0.532182	0.788069	3.21821	28.8069	0.460754	0.539246	-3.92465	3.92465	0.0797569	*	iMG	guide
grid2-high	DEAF1_g1	0.463108	-3.68917	0.912172	0.321821	0.645212	-17.8179	14.5212	0.460754	0.539246	-3.92465	3.92465	0.996633		iMG	guide
grid2-high	DEAF1_g2	0.403454	-9.65463	0.526999	0.285714	0.689168	-21.4286	18.9168	0.460754	0.539246	-3.92465	3.92465	0.892906		iMG	guide
grid2-high	DNMT1_g1	0.5	0	0.793535	0.316327	0.762166	-18.3673	26.2166	0.460754	0.539246	-3.92465	3.92465	0.979418		iMG	guide
grid2-high	DNMT1_g2	0.33595	-16.405	0.26188	0.271586	0.503925	-22.8414	0.392465	0.460754	0.539246	-3.92465	3.92465	0.786539		iMG	guide
grid2-high	FOXK1_g1	0.485086	-1.49137	0.259941	0.428571	0.532182	-7.14286	3.21821	0.460754	0.539246	-3.92465	3.92465	0.786539		iMG	guide
grid2-high	IRF9_g1	0.532182	3.21821	0.462318	0.463108	0.645212	-3.68917	14.5212	0.460754	0.539246	-3.92465	3.92465	0.88675		iMG	guide
grid2-high	IRF9_g2	0.514914	1.49137	0.569891	0.433281	0.673469	-6.6719	17.3469	0.460754	0.539246	-3.92465	3.92465	0.919144		iMG	guide
grid2-high	MAF_g1	0.433281	-6.6719	0.386091	0.400314	0.529042	-9.9686	2.90424	0.460754	0.539246	-3.92465	3.92465	0.878556		iMG	guide
grid2-high	MAF_g2	0.6146	11.46	0.465919	0.44113	0.711146	-5.88697	21.1146	0.460754	0.539246	-3.92465	3.92465	0.88675		iMG	guide
grid2-high	MEF2C_g1	0.312402	-18.7598	0.000474484	0.188383	0.463108	-31.1617	-3.68917	0.460754	0.539246	-3.92465	3.92465	0.00699864	***	iMG	guide
grid2-high	MEF2C_g2	0.394819	-10.5181	0.241708	0.309262	0.535322	-19.0738	3.53218	0.460754	0.539246	-3.92465	3.92465	0.786539		iMG	guide
grid2-high	MEF2D_g2	0.532967	3.2967	0.403432	0.428571	0.645212	-7.14286	14.5212	0.460754	0.539246	-3.92465	3.92465	0.881573		iMG	guide
grid2-high	MITF_g1	0.463108	-3.68917	0.127172	0.401884	0.533752	-9.81162	3.3752	0.460754	0.539246	-3.92465	3.92465	0.750315		iMG	guide
grid2-high	MITF_g2	0.427002	-7.29984	0.378071	0.321036	0.522763	-17.8964	2.2763	0.460754	0.539246	-3.92465	3.92465	0.878556		iMG	guide
grid2-high	POU5F1_g2	0.627943	12.7943	0.498976	0.461538	0.766091	-3.84615	26.6091	0.460754	0.539246	-3.92465	3.92465	0.892906		iMG	guide
grid2-high	PRDM1_g1	0.533752	3.3752	0.696013	0.463108	0.612245	-3.68917	11.2245	0.460754	0.539246	-3.92465	3.92465	0.93329		iMG	guide
grid2-high	PRDM1_g2	0.463108	-3.68917	0.813415	0.423862	0.511774	-7.61381	1.17739	0.460754	0.539246	-3.92465	3.92465	0.979418		iMG	guide
grid2-high	RELA_g1	0.472527	-2.74725	0.933856	0.373626	0.613815	-12.6374	11.3815	0.460754	0.539246	-3.92465	3.92465	1		iMG	guide
grid2-high	RELA_g2	0.468603	-3.13972	0.972725	0.434851	0.525981	-6.51491	2.59812	0.460754	0.539246	-3.92465	3.92465	1		iMG	guide
grid2-high	RUNX1_g1	0.428571	-7.14286	0.226313	0.370487	0.577708	-12.9513	7.7708	0.460754	0.539246	-3.92465	3.92465	0.786539		iMG	guide
grid2-high	RUNX1_g2	0.533752	3.3752	0.282412	0.353218	0.689168	-14.6782	18.9168	0.460754	0.539246	-3.92465	3.92465	0.786539		iMG	guide
grid2-high	SALL4_g1	0.416013	-8.39874	0.797482	0.244113	0.8854	-25.5887	38.54	0.460754	0.539246	-3.92465	3.92465	0.979418		iMG	guide
grid2-high	SALL4_g2	0.658556	15.8556	0.277809	0.377551	0.77551	-12.2449	27.551	0.460754	0.539246	-3.92465	3.92465	0.786539		iMG	guide
grid2-high	SMAD3_g1	0.536892	3.68917	0.633688	0.408163	0.601256	-9.18367	10.1256	0.460754	0.539246	-3.92465	3.92465	0.919144		iMG	guide
grid2-high	SMAD3_g2	0.430141	-6.98587	0.637837	0.306122	0.686028	-19.3878	18.6028	0.460754	0.539246	-3.92465	3.92465	0.919144		iMG	guide
grid2-high	SPI1_g1	0.437206	-6.27943	0.739268	0.238619	0.735479	-26.1381	23.5479	0.460754	0.539246	-3.92465	3.92465	0.948191		iMG	guide
grid2-high	SPI1_g2	0.403454	-9.65463	0.884931	0.128728	0.805338	-37.1272	30.5338	0.460754	0.539246	-3.92465	3.92465	0.996633		iMG	guide
grid2-high	SREBF1_g1	0.403454	-9.65463	0.00131882	0.328885	0.478022	-17.1115	-2.1978	0.460754	0.539246	-3.92465	3.92465	0.0155621	**	iMG	guide
grid2-high	SREBF1_g2	0.434851	-6.51491	0.616393	0.255887	0.621664	-24.4113	12.1664	0.460754	0.539246	-3.92465	3.92465	0.919144		iMG	guide
grid2-high	STAT1_g1	0.524333	2.43328	0.911851	0.403454	0.627943	-9.65463	12.7943	0.460754	0.539246	-3.92465	3.92465	0.996633		iMG	guide
grid2-high	STAT1_g2	0.577708	7.7708	0.223823	0.431711	0.640502	-6.82889	14.0502	0.460754	0.539246	-3.92465	3.92465	0.786539		iMG	guide
grid2-high	STAT2_g1	0.466248	-3.3752	0.360292	0.408163	0.497802	-9.18367	-0.21978	0.460754	0.539246	-3.92465	3.92465	0.878556		iMG	guide
grid2-high	STAT2_g2	0.475667	-2.43328	0.880712	0.422292	0.544741	-7.7708	4.4741	0.460754	0.539246	-3.92465	3.92465	0.996633		iMG	guide
grid2-high	TCF4_g1	0.577708	7.7708	0.239955	0.367347	0.729984	-13.2653	22.9984	0.460754	0.539246	-3.92465	3.92465	0.786539		iMG	guide
grid2-high	TCF4_g2	0.646782	14.6782	0.0229549	0.461538	0.803768	-3.84615	30.3768	0.460754	0.539246	-3.92465	3.92465	0.169292		iMG	guide
grid2-high	ZNF148_g1	0.515699	1.56986	0.668181	0.423862	0.61617	-7.61381	11.617	0.460754	0.539246	-3.92465	3.92465	0.919144		iMG	guide
grid2-high	ZNF148_g2	0.44741	-5.25903	0.38716	0.33752	0.577708	-16.248	7.7708	0.460754	0.539246	-3.92465	3.92465	0.878556		iMG	guide
grid2-high	ZNF532_g1	0.433281	-6.6719	0.00853454	0.403454	0.478807	-9.65463	-2.11931	0.460754	0.539246	-3.92465	3.92465	0.0797569	*	iMG	guide
grid2-high	ZNF532_g2	0.406593	-9.34066	1.29367e-05	0.386185	0.453689	-11.3815	-4.63108	0.460754	0.539246	-3.92465	3.92465	0.000381633	***	iMG	guide
grid2-high	ZNF644_g1	0.406593	-9.34066	0.000263296	0.396389	0.459969	-10.3611	-4.00314	0.460754	0.539246	-3.92465	3.92465	0.00517815	***	iMG	guide
grid2-high	ZNF644_g2	0.403454	-9.65463	1.66231e-06	0.386185	0.450549	-11.3815	-4.94505	0.460754	0.539246	-3.92465	3.92465	9.80763e-05	***	iMG	guide
grid2-high	ZNF783_g1	0.540031	4.00314	0.649911	0.422292	0.627943	-7.7708	12.7943	0.460754	0.539246	-3.92465	3.92465	0.919144		iMG	guide
grid2-high	ZNF783_g2	0.523548	2.35479	0.293286	0.433281	0.624804	-6.6719	12.4804	0.460754	0.539246	-3.92465	3.92465	0.786539		iMG	guide
hla-high/apc	ARID2_g1	0.640502	14.0502	0.000150251	0.594976	0.745683	9.49765	24.5683	0.460754	0.539246	-3.92465	3.92465	0.0012664	***	iMG	guide
hla-high/apc	ARID2_g2	0.726845	22.6845	2.97194e-24	0.698587	0.761381	19.8587	26.1381	0.460754	0.539246	-3.92465	3.92465	3.50689e-23	***	iMG	guide
hla-high/apc	ARID5B_g1	0.510204	1.02041	0.464297	0.383046	0.569859	-11.6954	6.98587	0.460754	0.539246	-3.92465	3.92465	0.913117		iMG	guide
hla-high/apc	ARID5B_g2	0.502355	0.235479	0.951661	0.430141	0.55887	-6.98587	5.88697	0.460754	0.539246	-3.92465	3.92465	0.985053		iMG	guide
hla-high/apc	ATMIN_g1	0.66719	16.719	0.0218568	0.599686	0.77865	9.9686	27.865	0.460754	0.539246	-3.92465	3.92465	0.0991965	*	iMG	guide
hla-high/apc	ATMIN_g2	0.678964	17.8964	0.0993316	0.508634	0.852433	0.863422	35.2433	0.460754	0.539246	-3.92465	3.92465	0.325587		iMG	guide
hla-high/apc	BHLHE40_g1	0.524333	2.43328	0.563343	0.437991	0.616954	-6.20094	11.6954	0.460754	0.539246	-3.92465	3.92465	0.93679		iMG	guide
hla-high/apc	BHLHE40_g2	0.480377	-1.96232	0.837712	0.402669	0.566719	-9.73312	6.6719	0.460754	0.539246	-3.92465	3.92465	0.952424		iMG	guide
hla-high/apc	BHLHE41_g1	0.411303	-8.8697	0.844175	0.282575	0.646782	-21.7425	14.6782	0.460754	0.539246	-3.92465	3.92465	0.952424		iMG	guide
hla-high/apc	BHLHE41_g2	0.467033	-3.2967	0.533285	0.284144	0.645212	-21.5856	14.5212	0.460754	0.539246	-3.92465	3.92465	0.93679		iMG	guide
hla-high/apc	BPTF_g1	0.468603	-3.13972	0.81751	0.398744	0.569859	-10.1256	6.98587	0.460754	0.539246	-3.92465	3.92465	0.952424		iMG	guide
hla-high/apc	BPTF_g2	0.55573	5.573	0.266657	0.342229	0.786499	-15.7771	28.6499	0.460754	0.539246	-3.92465	3.92465	0.655531		iMG	guide
hla-high/apc	CEBPD_g2	0.709576	20.9576	0.062519	0.409733	0.767661	-9.02669	26.7661	0.460754	0.539246	-3.92465	3.92465	0.245908		iMG	guide
hla-high/apc	CNOT10_g1	0.505495	0.549451	0.589218	0.373626	0.66719	-12.6374	16.719	0.460754	0.539246	-3.92465	3.92465	0.939564		iMG	guide
hla-high/apc	CNOT10_g2	0.584772	8.47724	0.224749	0.411303	0.677551	-8.8697	17.7551	0.460754	0.539246	-3.92465	3.92465	0.603849		iMG	guide
hla-high/apc	DEAF1_g1	0.510204	1.02041	0.849832	0.411303	0.563579	-8.8697	6.35793	0.460754	0.539246	-3.92465	3.92465	0.952424		iMG	guide
hla-high/apc	DEAF1_g2	0.395604	-10.4396	0.855567	0.350078	0.682889	-14.9922	18.2889	0.460754	0.539246	-3.92465	3.92465	0.952424		iMG	guide
hla-high/apc	DNMT1_g1	0.339089	-16.0911	0.277809	0.0879121	0.697017	-41.2088	19.7017	0.460754	0.539246	-3.92465	3.92465	0.655629		iMG	guide
hla-high/apc	DNMT1_g2	0.635793	13.5793	0.0853895	0.44113	0.850863	-5.88697	35.0863	0.460754	0.539246	-3.92465	3.92465	0.314874		iMG	guide
hla-high/apc	FOXK1_g1	0.232339	-26.7661	2.49634e-16	0.142857	0.288854	-35.7143	-21.1146	0.460754	0.539246	-3.92465	3.92465	2.45474e-15	***	iMG	guide
hla-high/apc	IRF9_g1	0.5573	5.72998	0.400799	0.483516	0.596546	-1.64835	9.65463	0.460754	0.539246	-3.92465	3.92465	0.84454		iMG	guide
hla-high/apc	IRF9_g2	0.703297	20.3297	0.0014365	0.593407	0.751962	9.34066	25.1962	0.460754	0.539246	-3.92465	3.92465	0.00847533	***	iMG	guide
hla-high/apc	MAF_g1	0.492936	-0.706436	0.909278	0.390895	0.599686	-10.9105	9.9686	0.460754	0.539246	-3.92465	3.92465	0.981964		iMG	guide
hla-high/apc	MAF_g2	0.3854	-11.46	0.211021	0.231554	0.55416	-26.8446	5.41601	0.460754	0.539246	-3.92465	3.92465	0.603849		iMG	guide
hla-high/apc	MEF2C_g1	0.546311	4.63108	0.747327	0.401884	0.682889	-9.81162	18.2889	0.460754	0.539246	-3.92465	3.92465	0.952424		iMG	guide
hla-high/apc	MEF2C_g2	0.710361	21.0361	0.00274588	0.525903	0.788069	2.59027	28.8069	0.460754	0.539246	-3.92465	3.92465	0.0135006	**	iMG	guide
hla-high/apc	MEF2D_g2	0.514129	1.41287	0.61898	0.405024	0.577708	-9.49765	7.7708	0.460754	0.539246	-3.92465	3.92465	0.952424		iMG	guide
hla-high/apc	MITF_g1	0.536892	3.68917	0.169249	0.459969	0.604396	-4.00314	10.4396	0.460754	0.539246	-3.92465	3.92465	0.525562		iMG	guide
hla-high/apc	MITF_g2	0.419152	-8.08477	0.0558442	0.285714	0.510989	-21.4286	1.0989	0.460754	0.539246	-3.92465	3.92465	0.235343		iMG	guide
hla-high/apc	POU5F1_g2	0.466248	-3.3752	0.971835	0.397174	0.616954	-10.2826	11.6954	0.460754	0.539246	-3.92465	3.92465	0.988591		iMG	guide
hla-high/apc	PRDM1_g1	0.449765	-5.02355	0.527365	0.343799	0.536892	-15.6201	3.68917	0.460754	0.539246	-3.92465	3.92465	0.93679		iMG	guide
hla-high/apc	PRDM1_g2	0.546311	4.63108	0.5716	0.488226	0.596546	-1.17739	9.65463	0.460754	0.539246	-3.92465	3.92465	0.93679		iMG	guide
hla-high/apc	RELA_g1	0.492936	-0.706436	0.737537	0.425432	0.535322	-7.45683	3.53218	0.460754	0.539246	-3.92465	3.92465	0.952424		iMG	guide
hla-high/apc	RELA_g2	0.50471	0.470958	0.935759	0.470958	0.544741	-2.90424	4.4741	0.460754	0.539246	-3.92465	3.92465	0.985053		iMG	guide
hla-high/apc	RUNX1_g1	0.489796	-1.02041	0.696403	0.348509	0.593407	-15.1491	9.34066	0.460754	0.539246	-3.92465	3.92465	0.952424		iMG	guide
hla-high/apc	RUNX1_g2	0.511774	1.17739	0.733435	0.43956	0.616954	-6.04396	11.6954	0.460754	0.539246	-3.92465	3.92465	0.952424		iMG	guide
hla-high/apc	SALL4_g1	0.536107	3.61068	0.656926	0.306122	0.631868	-19.3878	13.1868	0.460754	0.539246	-3.92465	3.92465	0.952424		iMG	guide
hla-high/apc	SALL4_g2	0.578493	7.84929	0.723493	0.237049	0.774725	-26.2951	27.4725	0.460754	0.539246	-3.92465	3.92465	0.952424		iMG	guide
hla-high/apc	SMAD3_g1	0.463108	-3.68917	0.521123	0.408163	0.568289	-9.18367	6.82889	0.460754	0.539246	-3.92465	3.92465	0.93679		iMG	guide
hla-high/apc	SMAD3_g2	0.485086	-1.49137	0.325539	0.244898	0.66562	-25.5102	16.562	0.460754	0.539246	-3.92465	3.92465	0.738724		iMG	guide
hla-high/apc	SPI1_g1	0.543956	4.3956	0.794226	0.339874	0.718995	-16.0126	21.8995	0.460754	0.539246	-3.92465	3.92465	0.952424		iMG	guide
hla-high/apc	SPI1_g2	0.510204	1.02041	0.827564	0.21978	0.800628	-28.022	30.0628	0.460754	0.539246	-3.92465	3.92465	0.952424		iMG	guide
hla-high/apc	SREBF1_g1	0.489011	-1.0989	0.23501	0.356358	0.569859	-14.3642	6.98587	0.460754	0.539246	-3.92465	3.92465	0.603849		iMG	guide
hla-high/apc	SREBF1_g2	0.755102	25.5102	0.000311552	0.638932	0.813187	13.8932	31.3187	0.460754	0.539246	-3.92465	3.92465	0.0022977	***	iMG	guide
hla-high/apc	STAT1_g1	0.519623	1.96232	0.815025	0.416013	0.593407	-8.39874	9.34066	0.460754	0.539246	-3.92465	3.92465	0.952424		iMG	guide
hla-high/apc	STAT1_g2	0.599686	9.9686	0.00210614	0.5573	0.66562	5.72998	16.562	0.460754	0.539246	-3.92465	3.92465	0.0112966	**	iMG	guide
hla-high/apc	STAT2_g1	0.546311	4.63108	0.0979114	0.496075	0.593407	-0.392465	9.34066	0.460754	0.539246	-3.92465	3.92465	0.325587		iMG	guide
hla-high/apc	STAT2_g2	0.514914	1.49137	0.564572	0.463108	0.549451	-3.68917	4.94505	0.460754	0.539246	-3.92465	3.92465	0.93679		iMG	guide
hla-high/apc	TCF4_g1	0.538462	3.84615	0.656061	0.21821	0.616954	-28.179	11.6954	0.460754	0.539246	-3.92465	3.92465	0.952424		iMG	guide
hla-high/apc	TCF4_g2	0.594976	9.49765	0.384221	0.411303	0.708006	-8.8697	20.8006	0.460754	0.539246	-3.92465	3.92465	0.839593		iMG	guide
hla-high/apc	ZNF148_g1	0.283359	-21.6641	0.000715686	0.226845	0.467033	-27.3155	-3.2967	0.460754	0.539246	-3.92465	3.92465	0.00469172	***	iMG	guide
hla-high/apc	ZNF148_g2	0.56044	6.04396	0.91539	0.378336	0.697017	-12.1664	19.7017	0.460754	0.539246	-3.92465	3.92465	0.981964		iMG	guide
hla-high/apc	ZNF532_g1	0.21978	-28.022	1.35193e-24	0.188383	0.254317	-31.1617	-24.5683	0.460754	0.539246	-3.92465	3.92465	1.9941e-23	***	iMG	guide
hla-high/apc	ZNF532_g2	0.149137	-35.0863	8.24465e-39	0.127159	0.207221	-37.2841	-29.2779	0.460754	0.539246	-3.92465	3.92465	2.43217e-37	***	iMG	guide
hla-high/apc	ZNF644_g1	0.145212	-35.4788	1.42308e-46	0.128728	0.171115	-37.1272	-32.8885	0.460754	0.539246	-3.92465	3.92465	8.39618e-45	***	iMG	guide
hla-high/apc	ZNF644_g2	0.17033	-32.967	1.44388e-31	0.136578	0.215071	-36.3422	-28.4929	0.460754	0.539246	-3.92465	3.92465	2.83963e-30	***	iMG	guide
hla-high/apc	ZNF783_g1	0.499215	-0.0784929	0.432833	0.340659	0.599686	-15.9341	9.9686	0.460754	0.539246	-3.92465	3.92465	0.880591		iMG	guide
hla-high/apc	ZNF783_g2	0.419152	-8.08477	0.235399	0.346154	0.485871	-15.3846	-1.41287	0.460754	0.539246	-3.92465	3.92465	0.603849		iMG	guide
ifn-i response	ARID2_g1	0.519623	1.96232	0.8538	0.384615	0.591837	-11.5385	9.18367	0.460754	0.539246	-3.92465	3.92465	0.960608		iMG	guide
ifn-i response	ARID2_g2	0.55573	5.573	0.408133	0.507064	0.576138	0.706436	7.61381	0.460754	0.539246	-3.92465	3.92465	0.899795		iMG	guide
ifn-i response	ARID5B_g1	0.533752	3.3752	0.242611	0.452119	0.643642	-4.78807	14.3642	0.460754	0.539246	-3.92465	3.92465	0.894628		iMG	guide
ifn-i response	ARID5B_g2	0.497645	-0.235479	0.971885	0.44113	0.563579	-5.88697	6.35793	0.460754	0.539246	-3.92465	3.92465	1		iMG	guide
ifn-i response	ATMIN_g1	0.419152	-8.08477	0.441438	0.298273	0.56044	-20.1727	6.04396	0.460754	0.539246	-3.92465	3.92465	0.899795		iMG	guide
ifn-i response	ATMIN_g2	0.538462	3.84615	0.713216	0.259812	0.802198	-24.0188	30.2198	0.460754	0.539246	-3.92465	3.92465	0.960608		iMG	guide
ifn-i response	BHLHE40_g1	0.615385	11.5385	0.119059	0.489796	0.675039	-1.02041	17.5039	0.460754	0.539246	-3.92465	3.92465	0.702448		iMG	guide
ifn-i response	BHLHE40_g2	0.503925	0.392465	0.986894	0.422292	0.56044	-7.7708	6.04396	0.460754	0.539246	-3.92465	3.92465	1		iMG	guide
ifn-i response	BHLHE41_g1	0.44584	-5.41601	0.787425	0.273155	0.744113	-22.6845	24.4113	0.460754	0.539246	-3.92465	3.92465	0.960608		iMG	guide
ifn-i response	BHLHE41_g2	0.483516	-1.64835	0.675358	0.367347	0.575353	-13.2653	7.53532	0.460754	0.539246	-3.92465	3.92465	0.960608		iMG	guide
ifn-i response	BPTF_g1	0.522763	2.2763	0.725115	0.3854	0.579278	-11.46	7.92779	0.460754	0.539246	-3.92465	3.92465	0.960608		iMG	guide
ifn-i response	BPTF_g2	0.516484	1.64835	0.895482	0.273155	0.689168	-22.6845	18.9168	0.460754	0.539246	-3.92465	3.92465	0.960608		iMG	guide
ifn-i response	CEBPD_g2	0.423862	-7.61381	0.360512	0.155416	0.695447	-34.4584	19.5447	0.460754	0.539246	-3.92465	3.92465	0.899795		iMG	guide
ifn-i response	CNOT10_g1	0.61617	11.617	0.277646	0.33124	0.77237	-16.876	27.237	0.460754	0.539246	-3.92465	3.92465	0.899795		iMG	guide
ifn-i response	CNOT10_g2	0.494505	-0.549451	0.477217	0.372057	0.605181	-12.7943	10.5181	0.460754	0.539246	-3.92465	3.92465	0.908251		iMG	guide
ifn-i response	DEAF1_g1	0.55887	5.88697	0.308736	0.401884	0.747253	-9.81162	24.7253	0.460754	0.539246	-3.92465	3.92465	0.899795		iMG	guide
ifn-i response	DEAF1_g2	0.55887	5.88697	0.442272	0.326531	0.828885	-17.3469	32.8885	0.460754	0.539246	-3.92465	3.92465	0.899795		iMG	guide
ifn-i response	DNMT1_g1	0.756672	25.6672	0.0304227	0.494505	0.912088	-0.549451	41.2088	0.460754	0.539246	-3.92465	3.92465	0.37468		iMG	guide
ifn-i response	DNMT1_g2	0.715856	21.5856	0.0511763	0.401884	0.882261	-9.81162	38.2261	0.460754	0.539246	-3.92465	3.92465	0.401192		iMG	guide
ifn-i response	FOXK1_g1	0.437991	-6.20094	0.332595	0.354788	0.519623	-14.5212	1.96232	0.460754	0.539246	-3.92465	3.92465	0.899795		iMG	guide
ifn-i response	IRF9_g1	0.423862	-7.61381	0.038103	0.365777	0.507064	-13.4223	0.706436	0.460754	0.539246	-3.92465	3.92465	0.37468		iMG	guide
ifn-i response	IRF9_g2	0.55573	5.573	0.875958	0.425432	0.656201	-7.45683	15.6201	0.460754	0.539246	-3.92465	3.92465	0.960608		iMG	guide
ifn-i response	MAF_g1	0.499215	-0.0784929	0.763055	0.416013	0.605965	-8.39874	10.5965	0.460754	0.539246	-3.92465	3.92465	0.960608		iMG	guide
ifn-i response	MAF_g2	0.587912	8.79121	0.339728	0.33595	0.841444	-16.405	34.1444	0.460754	0.539246	-3.92465	3.92465	0.899795		iMG	guide
ifn-i response	MEF2C_g1	0.543171	4.31711	0.870875	0.381476	0.638932	-11.8524	13.8932	0.460754	0.539246	-3.92465	3.92465	0.960608		iMG	guide
ifn-i response	MEF2C_g2	0.518053	1.80534	0.784005	0.359498	0.682889	-14.0502	18.2889	0.460754	0.539246	-3.92465	3.92465	0.960608		iMG	guide
ifn-i response	MEF2D_g2	0.591052	9.10518	0.0612557	0.443485	0.667975	-5.65149	16.7975	0.460754	0.539246	-3.92465	3.92465	0.401565		iMG	guide
ifn-i response	MITF_g1	0.55573	5.573	0.166589	0.488226	0.607535	-1.17739	10.7535	0.460754	0.539246	-3.92465	3.92465	0.714838		iMG	guide
ifn-i response	MITF_g2	0.537677	3.76766	0.305874	0.434851	0.681319	-6.51491	18.1319	0.460754	0.539246	-3.92465	3.92465	0.899795		iMG	guide
ifn-i response	POU5F1_g2	0.458399	-4.16013	0.622015	0	0.78022	-50	28.022	0.460754	0.539246	-3.92465	3.92465	0.960608		iMG	guide
ifn-i response	PRDM1_g1	0.516484	1.64835	0.72546	0.416013	0.594976	-8.39874	9.49765	0.460754	0.539246	-3.92465	3.92465	0.960608		iMG	guide
ifn-i response	PRDM1_g2	0.533752	3.3752	0.824011	0.466248	0.591837	-3.3752	9.18367	0.460754	0.539246	-3.92465	3.92465	0.960608		iMG	guide
ifn-i response	RELA_g1	0.55573	5.573	0.149343	0.453689	0.613815	-4.63108	11.3815	0.460754	0.539246	-3.92465	3.92465	0.714838		iMG	guide
ifn-i response	RELA_g2	0.533752	3.3752	0.1488	0.507064	0.583987	0.706436	8.39874	0.460754	0.539246	-3.92465	3.92465	0.714838		iMG	guide
ifn-i response	RUNX1_g1	0.433281	-6.6719	0.407974	0.321821	0.610675	-17.8179	11.0675	0.460754	0.539246	-3.92465	3.92465	0.899795		iMG	guide
ifn-i response	RUNX1_g2	0.56044	6.04396	0.586903	0.293564	0.704867	-20.6436	20.4867	0.460754	0.539246	-3.92465	3.92465	0.960608		iMG	guide
ifn-i response	SALL4_g1	0.465463	-3.45369	0.714566	0.197802	0.736264	-30.2198	23.6264	0.460754	0.539246	-3.92465	3.92465	0.960608		iMG	guide
ifn-i response	SALL4_g2	0.492151	-0.784929	0.823919	0.274725	0.658556	-22.5275	15.8556	0.460754	0.539246	-3.92465	3.92465	0.960608		iMG	guide
ifn-i response	SMAD3_g1	0.527473	2.74725	0.796057	0.423862	0.675039	-7.61381	17.5039	0.460754	0.539246	-3.92465	3.92465	0.960608		iMG	guide
ifn-i response	SMAD3_g2	0.472527	-2.74725	0.497584	0.232339	0.6719	-26.7661	17.19	0.460754	0.539246	-3.92465	3.92465	0.917421		iMG	guide
ifn-i response	SPI1_g1	0.756672	25.6672	0.0241183	0.547096	0.868132	4.70958	36.8132	0.460754	0.539246	-3.92465	3.92465	0.37468		iMG	guide
ifn-i response	SPI1_g2	0.456829	-4.31711	0.807858	0.346939	0.839874	-15.3061	33.9874	0.460754	0.539246	-3.92465	3.92465	0.960608		iMG	guide
ifn-i response	SREBF1_g1	0.430141	-6.98587	0.36788	0.330455	0.550235	-16.9545	5.02355	0.460754	0.539246	-3.92465	3.92465	0.899795		iMG	guide
ifn-i response	SREBF1_g2	0.587127	8.71272	0.270332	0.463108	0.687598	-3.68917	18.7598	0.460754	0.539246	-3.92465	3.92465	0.899795		iMG	guide
ifn-i response	STAT1_g1	0.55416	5.41601	0.169623	0.497645	0.605965	-0.235479	10.5965	0.460754	0.539246	-3.92465	3.92465	0.714838		iMG	guide
ifn-i response	STAT1_g2	0.466248	-3.3752	0.437349	0.397174	0.574568	-10.2826	7.45683	0.460754	0.539246	-3.92465	3.92465	0.899795		iMG	guide
ifn-i response	STAT2_g1	0.464678	-3.53218	0.0543989	0.405024	0.519623	-9.49765	1.96232	0.460754	0.539246	-3.92465	3.92465	0.401192		iMG	guide
ifn-i response	STAT2_g2	0.518053	1.80534	0.663897	0.472527	0.571429	-2.74725	7.14286	0.460754	0.539246	-3.92465	3.92465	0.960608		iMG	guide
ifn-i response	TCF4_g1	0.546311	4.63108	0.45847	0.397174	0.689168	-10.2826	18.9168	0.460754	0.539246	-3.92465	3.92465	0.901658		iMG	guide
ifn-i response	TCF4_g2	0.532182	3.21821	0.609603	0.357928	0.679749	-14.2072	17.9749	0.460754	0.539246	-3.92465	3.92465	0.960608		iMG	guide
ifn-i response	ZNF148_g1	0.276295	-22.3705	0.000154963	0.193878	0.381476	-30.6122	-11.8524	0.460754	0.539246	-3.92465	3.92465	0.00457141	***	iMG	guide
ifn-i response	ZNF148_g2	0.516484	1.64835	0.233799	0.361068	0.55887	-13.8932	5.88697	0.460754	0.539246	-3.92465	3.92465	0.894628		iMG	guide
ifn-i response	ZNF532_g1	0.373626	-12.6374	0.0347078	0.322606	0.463108	-17.7394	-3.68917	0.460754	0.539246	-3.92465	3.92465	0.37468		iMG	guide
ifn-i response	ZNF532_g2	0.485086	-1.49137	0.818413	0.422292	0.563579	-7.7708	6.35793	0.460754	0.539246	-3.92465	3.92465	0.960608		iMG	guide
ifn-i response	ZNF644_g1	0.338305	-16.1695	3.12472e-05	0.282575	0.373626	-21.7425	-12.6374	0.460754	0.539246	-3.92465	3.92465	0.00184358	***	iMG	guide
ifn-i response	ZNF644_g2	0.476452	-2.35479	0.885524	0.379121	0.519623	-12.0879	1.96232	0.460754	0.539246	-3.92465	3.92465	0.960608		iMG	guide
ifn-i response	ZNF783_g1	0.562009	6.20094	0.69525	0.430141	0.697017	-6.98587	19.7017	0.460754	0.539246	-3.92465	3.92465	0.960608		iMG	guide
ifn-i response	ZNF783_g2	0.49529	-0.470958	0.949483	0.384615	0.66719	-11.5385	16.719	0.460754	0.539246	-3.92465	3.92465	1		iMG	guide
il/ifn-Œ≥ signaling	ARID2_g1	0.55887	5.88697	0.72907	0.425432	0.609105	-7.45683	10.9105	0.460754	0.537677	-3.92465	3.76766	0.827214		iMG	guide
il/ifn-Œ≥ signaling	ARID2_g2	0.547881	4.78807	0.438912	0.508634	0.583987	0.863422	8.39874	0.460754	0.537677	-3.92465	3.76766	0.744741		iMG	guide
il/ifn-Œ≥ signaling	ARID5B_g1	0.580848	8.08477	0.360573	0.518053	0.66405	1.80534	16.405	0.460754	0.537677	-3.92465	3.76766	0.73358		iMG	guide
il/ifn-Œ≥ signaling	ARID5B_g2	0.486656	-1.33438	0.0935836	0.397174	0.55887	-10.2826	5.88697	0.460754	0.537677	-3.92465	3.76766	0.4012		iMG	guide
il/ifn-Œ≥ signaling	ATMIN_g1	0.394035	-10.5965	0.288795	0.251177	0.594976	-24.8823	9.49765	0.460754	0.537677	-3.92465	3.76766	0.646131		iMG	guide
il/ifn-Œ≥ signaling	ATMIN_g2	0.682104	18.2104	0.0672604	0.534537	0.839089	3.45369	33.9089	0.460754	0.537677	-3.92465	3.76766	0.396836		iMG	guide
il/ifn-Œ≥ signaling	BHLHE40_g1	0.533752	3.3752	0.556635	0.422292	0.585557	-7.7708	8.55573	0.460754	0.537677	-3.92465	3.76766	0.744741		iMG	guide
il/ifn-Œ≥ signaling	BHLHE40_g2	0.417582	-8.24176	0.00784877	0.333595	0.49686	-16.6405	-0.313972	0.460754	0.537677	-3.92465	3.76766	0.0771796	*	iMG	guide
il/ifn-Œ≥ signaling	BHLHE41_g1	0.483516	-1.64835	0.579625	0.285714	0.871272	-21.4286	37.1272	0.460754	0.537677	-3.92465	3.76766	0.744741		iMG	guide
il/ifn-Œ≥ signaling	BHLHE41_g2	0.403454	-9.65463	0.122398	0.255887	0.506279	-24.4113	0.627943	0.460754	0.537677	-3.92465	3.76766	0.424792		iMG	guide
il/ifn-Œ≥ signaling	BPTF_g1	0.561224	6.12245	0.668732	0.450549	0.682889	-4.94505	18.2889	0.460754	0.537677	-3.92465	3.76766	0.789104		iMG	guide
il/ifn-Œ≥ signaling	BPTF_g2	0.433281	-6.6719	0.480015	0.237049	0.673469	-26.2951	17.3469	0.460754	0.537677	-3.92465	3.76766	0.744741		iMG	guide
il/ifn-Œ≥ signaling	CEBPD_g2	0.541601	4.16013	0.568878	0.167975	0.673469	-33.2025	17.3469	0.460754	0.537677	-3.92465	3.76766	0.744741		iMG	guide
il/ifn-Œ≥ signaling	CNOT10_g1	0.567504	6.75039	0.623632	0.290424	0.729984	-20.9576	22.9984	0.460754	0.537677	-3.92465	3.76766	0.750904		iMG	guide
il/ifn-Œ≥ signaling	CNOT10_g2	0.440345	-5.96546	0.542257	0.341444	0.623234	-15.8556	12.3234	0.460754	0.537677	-3.92465	3.76766	0.744741		iMG	guide
il/ifn-Œ≥ signaling	DEAF1_g1	0.568289	6.82889	0.869616	0.33281	0.673469	-16.719	17.3469	0.460754	0.537677	-3.92465	3.76766	0.950136		iMG	guide
il/ifn-Œ≥ signaling	DEAF1_g2	0.709576	20.9576	0.0535321	0.351648	0.954474	-14.8352	45.4474	0.460754	0.537677	-3.92465	3.76766	0.364681		iMG	guide
il/ifn-Œ≥ signaling	DNMT1_g1	0.503925	0.392465	0.575408	0.156986	0.690738	-34.3014	19.0738	0.460754	0.537677	-3.92465	3.76766	0.744741		iMG	guide
il/ifn-Œ≥ signaling	DNMT1_g2	0.507064	0.706436	0.609875	0.233909	0.591837	-26.6091	9.18367	0.460754	0.537677	-3.92465	3.76766	0.749638		iMG	guide
il/ifn-Œ≥ signaling	FOXK1_g1	0.350078	-14.9922	4.04781e-06	0.246468	0.409733	-25.3532	-9.02669	0.460754	0.537677	-3.92465	3.76766	7.9607e-05	***	iMG	guide
il/ifn-Œ≥ signaling	IRF9_g1	0.486656	-1.33438	0.722481	0.390895	0.565149	-10.9105	6.51491	0.460754	0.537677	-3.92465	3.76766	0.827214		iMG	guide
il/ifn-Œ≥ signaling	IRF9_g2	0.576138	7.61381	0.105571	0.533752	0.623234	3.3752	12.3234	0.460754	0.537677	-3.92465	3.76766	0.415245		iMG	guide
il/ifn-Œ≥ signaling	MAF_g1	0.459969	-4.00314	0.295687	0.364207	0.607535	-13.5793	10.7535	0.460754	0.537677	-3.92465	3.76766	0.646131		iMG	guide
il/ifn-Œ≥ signaling	MAF_g2	0.317896	-18.2104	0.226528	0.22135	0.605965	-27.865	10.5965	0.460754	0.537677	-3.92465	3.76766	0.620653		iMG	guide
il/ifn-Œ≥ signaling	MEF2C_g1	0.463108	-3.68917	0.158695	0.291994	0.563579	-20.8006	6.35793	0.460754	0.537677	-3.92465	3.76766	0.49279		iMG	guide
il/ifn-Œ≥ signaling	MEF2C_g2	0.394035	-10.5965	0.0951999	0.295133	0.572998	-20.4867	7.29984	0.460754	0.537677	-3.92465	3.76766	0.4012		iMG	guide
il/ifn-Œ≥ signaling	MEF2D_g2	0.470958	-2.90424	0.144794	0.379121	0.5573	-12.0879	5.72998	0.460754	0.537677	-3.92465	3.76766	0.474603		iMG	guide
il/ifn-Œ≥ signaling	MITF_g1	0.507064	0.706436	0.405594	0.408163	0.562009	-9.18367	6.20094	0.460754	0.537677	-3.92465	3.76766	0.744741		iMG	guide
il/ifn-Œ≥ signaling	MITF_g2	0.496075	-0.392465	0.438815	0.346154	0.610675	-15.3846	11.0675	0.460754	0.537677	-3.92465	3.76766	0.744741		iMG	guide
il/ifn-Œ≥ signaling	POU5F1_g2	0.390895	-10.9105	0.567379	0.00156986	0.805338	-49.843	30.5338	0.460754	0.537677	-3.92465	3.76766	0.744741		iMG	guide
il/ifn-Œ≥ signaling	PRDM1_g1	0.536892	3.68917	0.860986	0.436421	0.60206	-6.35793	10.206	0.460754	0.537677	-3.92465	3.76766	0.950136		iMG	guide
il/ifn-Œ≥ signaling	PRDM1_g2	0.568289	6.82889	0.571449	0.507064	0.621664	0.706436	12.1664	0.460754	0.537677	-3.92465	3.76766	0.744741		iMG	guide
il/ifn-Œ≥ signaling	RELA_g1	0.508634	0.863422	0.581701	0.4427	0.599686	-5.72998	9.9686	0.460754	0.537677	-3.92465	3.76766	0.744741		iMG	guide
il/ifn-Œ≥ signaling	RELA_g2	0.565149	6.51491	0.521374	0.489796	0.609105	-1.02041	10.9105	0.460754	0.537677	-3.92465	3.76766	0.744741		iMG	guide
il/ifn-Œ≥ signaling	RUNX1_g1	0.387755	-11.2245	0.0516568	0.273155	0.566719	-22.6845	6.6719	0.460754	0.537677	-3.92465	3.76766	0.364681		iMG	guide
il/ifn-Œ≥ signaling	RUNX1_g2	0.44741	-5.25903	0.116666	0.320251	0.518053	-17.9749	1.80534	0.460754	0.537677	-3.92465	3.76766	0.424792		iMG	guide
il/ifn-Œ≥ signaling	SALL4_g1	0.697802	19.7802	0.22055	0.397174	0.797488	-10.2826	29.7488	0.460754	0.537677	-3.92465	3.76766	0.620653		iMG	guide
il/ifn-Œ≥ signaling	SALL4_g2	0.422292	-7.7708	0.262988	0.231554	0.530612	-26.8446	3.06122	0.460754	0.537677	-3.92465	3.76766	0.620653		iMG	guide
il/ifn-Œ≥ signaling	SMAD3_g1	0.588697	8.8697	0.972606	0.320251	0.66719	-17.9749	16.719	0.460754	0.537677	-3.92465	3.76766	0.994743		iMG	guide
il/ifn-Œ≥ signaling	SMAD3_g2	0.508634	0.863422	0.95429	0.248038	0.722135	-25.1962	22.2135	0.460754	0.537677	-3.92465	3.76766	0.994743		iMG	guide
il/ifn-Œ≥ signaling	SPI1_g1	0.635008	13.5008	0.253788	0.467818	0.770801	-3.21821	27.0801	0.460754	0.537677	-3.92465	3.76766	0.620653		iMG	guide
il/ifn-Œ≥ signaling	SPI1_g2	0.364207	-13.5793	0.515371	0.293564	0.607535	-20.6436	10.7535	0.460754	0.537677	-3.92465	3.76766	0.744741		iMG	guide
il/ifn-Œ≥ signaling	SREBF1_g1	0.400314	-9.9686	0.0556293	0.283359	0.543191	-21.6641	4.31907	0.460754	0.537677	-3.92465	3.76766	0.364681		iMG	guide
il/ifn-Œ≥ signaling	SREBF1_g2	0.55887	5.88697	0.565845	0.409733	0.627943	-9.02669	12.7943	0.460754	0.537677	-3.92465	3.76766	0.744741		iMG	guide
il/ifn-Œ≥ signaling	STAT1_g1	0.533752	3.3752	0.566074	0.450549	0.615385	-4.94505	11.5385	0.460754	0.537677	-3.92465	3.76766	0.744741		iMG	guide
il/ifn-Œ≥ signaling	STAT1_g2	0.583987	8.39874	0.242982	0.480377	0.640502	-1.96232	14.0502	0.460754	0.537677	-3.92465	3.76766	0.620653		iMG	guide
il/ifn-Œ≥ signaling	STAT2_g1	0.527473	2.74725	0.593269	0.463108	0.568289	-3.68917	6.82889	0.460754	0.537677	-3.92465	3.76766	0.744741		iMG	guide
il/ifn-Œ≥ signaling	STAT2_g2	0.522763	2.2763	0.97047	0.485086	0.566719	-1.49137	6.6719	0.460754	0.537677	-3.92465	3.76766	0.994743		iMG	guide
il/ifn-Œ≥ signaling	TCF4_g1	0.659341	15.9341	0.0811819	0.481947	0.720565	-1.80534	22.0565	0.460754	0.537677	-3.92465	3.76766	0.399144		iMG	guide
il/ifn-Œ≥ signaling	TCF4_g2	0.510204	1.02041	0.977883	0.288854	0.657771	-21.1146	15.7771	0.460754	0.537677	-3.92465	3.76766	0.994743		iMG	guide
il/ifn-Œ≥ signaling	ZNF148_g1	0.382261	-11.7739	0.0743584	0.252747	0.612245	-24.7253	11.2245	0.460754	0.537677	-3.92465	3.76766	0.398832		iMG	guide
il/ifn-Œ≥ signaling	ZNF148_g2	0.4427	-5.72998	0.244216	0.306122	0.565149	-19.3878	6.51491	0.460754	0.537677	-3.92465	3.76766	0.620653		iMG	guide
il/ifn-Œ≥ signaling	ZNF532_g1	0.38383	-11.617	5.18483e-05	0.295918	0.450549	-20.4082	-4.94505	0.460754	0.537677	-3.92465	3.76766	0.000764762	***	iMG	guide
il/ifn-Œ≥ signaling	ZNF532_g2	0.273155	-22.6845	3.63822e-12	0.230769	0.367347	-26.9231	-13.2653	0.460754	0.537677	-3.92465	3.76766	2.14655e-10	***	iMG	guide
il/ifn-Œ≥ signaling	ZNF644_g1	0.269231	-23.0769	1.34734e-10	0.229984	0.33281	-27.0016	-16.719	0.460754	0.537677	-3.92465	3.76766	3.97464e-09	***	iMG	guide
il/ifn-Œ≥ signaling	ZNF644_g2	0.38697	-11.303	0.00152983	0.30053	0.455259	-19.947	-4.4741	0.460754	0.537677	-3.92465	3.76766	0.018052	**	iMG	guide
il/ifn-Œ≥ signaling	ZNF783_g1	0.543956	4.3956	0.323334	0.403454	0.621664	-9.65463	12.1664	0.460754	0.537677	-3.92465	3.76766	0.681312		iMG	guide
il/ifn-Œ≥ signaling	ZNF783_g2	0.510204	1.02041	0.590326	0.33281	0.644427	-16.719	14.4427	0.460754	0.537677	-3.92465	3.76766	0.744741		iMG	guide
immunoregulatory	ARID2_g1	0.463108	-3.68917	0.463147	0.375196	0.565149	-12.4804	6.51491	0.460754	0.537677	-3.92465	3.76766	0.884742		iMG	guide
immunoregulatory	ARID2_g2	0.406593	-9.34066	0.000832527	0.368917	0.450549	-13.1083	-4.94505	0.460754	0.537677	-3.92465	3.76766	0.016373	**	iMG	guide
immunoregulatory	ARID5B_g1	0.491366	-0.863422	0.970057	0.430141	0.56044	-6.98587	6.04396	0.460754	0.537677	-3.92465	3.76766	1		iMG	guide
immunoregulatory	ARID5B_g2	0.507064	0.706436	0.724716	0.459969	0.562009	-4.00314	6.20094	0.460754	0.537677	-3.92465	3.76766	0.970291		iMG	guide
immunoregulatory	ATMIN_g1	0.480377	-1.96232	0.570687	0.295133	0.681319	-20.4867	18.1319	0.460754	0.537677	-3.92465	3.76766	0.970291		iMG	guide
immunoregulatory	ATMIN_g2	0.302198	-19.7802	0.0176775	0.102041	0.466248	-39.7959	-3.3752	0.460754	0.537677	-3.92465	3.76766	0.154466		iMG	guide
immunoregulatory	BHLHE40_g1	0.500785	0.0784929	0.353939	0.453689	0.598116	-4.63108	9.81162	0.460754	0.537677	-3.92465	3.76766	0.835297		iMG	guide
immunoregulatory	BHLHE40_g2	0.414443	-8.55573	0.0947623	0.340659	0.56044	-15.9341	6.04396	0.460754	0.537677	-3.92465	3.76766	0.399355		iMG	guide
immunoregulatory	BHLHE41_g1	0.44741	-5.25903	0.72568	0.208791	0.742543	-29.1209	24.2543	0.460754	0.537677	-3.92465	3.76766	0.970291		iMG	guide
immunoregulatory	BHLHE41_g2	0.455259	-4.4741	0.505728	0.231554	0.626374	-26.8446	12.6374	0.460754	0.537677	-3.92465	3.76766	0.90418		iMG	guide
immunoregulatory	BPTF_g1	0.562794	6.27943	0.155996	0.459184	0.693878	-4.08163	19.3878	0.460754	0.537677	-3.92465	3.76766	0.541397		iMG	guide
immunoregulatory	BPTF_g2	0.485086	-1.49137	0.474373	0.21821	0.535322	-28.179	3.53218	0.460754	0.537677	-3.92465	3.76766	0.884742		iMG	guide
immunoregulatory	CEBPD_g2	0.591837	9.18367	0.852445	0.326531	0.77708	-17.3469	27.708	0.460754	0.537677	-3.92465	3.76766	0.978457		iMG	guide
immunoregulatory	CNOT10_g1	0.293564	-20.6436	0.0350779	0.184458	0.434851	-31.5542	-6.51491	0.460754	0.537677	-3.92465	3.76766	0.229955		iMG	guide
immunoregulatory	CNOT10_g2	0.465463	-3.45369	0.173665	0.229199	0.572998	-27.0801	7.29984	0.460754	0.537677	-3.92465	3.76766	0.569235		iMG	guide
immunoregulatory	DEAF1_g1	0.522763	2.2763	0.867566	0.362637	0.593407	-13.7363	9.34066	0.460754	0.537677	-3.92465	3.76766	0.978457		iMG	guide
immunoregulatory	DEAF1_g2	0.525903	2.59027	0.0724426	0.453689	0.948195	-4.63108	44.8195	0.460754	0.537677	-3.92465	3.76766	0.328778		iMG	guide
immunoregulatory	DNMT1_g1	0.456044	-4.3956	0.694312	0.230769	0.687598	-26.9231	18.7598	0.460754	0.537677	-3.92465	3.76766	0.970291		iMG	guide
immunoregulatory	DNMT1_g2	0.361068	-13.8932	0.0511763	0.127159	0.464678	-37.2841	-3.53218	0.460754	0.537677	-3.92465	3.76766	0.274491		iMG	guide
immunoregulatory	FOXK1_g1	0.618524	11.8524	0.0183265	0.546311	0.687598	4.63108	18.7598	0.460754	0.537677	-3.92465	3.76766	0.154466		iMG	guide
immunoregulatory	IRF9_g1	0.486656	-1.33438	0.273556	0.370487	0.5573	-12.9513	5.72998	0.460754	0.537677	-3.92465	3.76766	0.694419		iMG	guide
immunoregulatory	IRF9_g2	0.450549	-4.94505	0.740052	0.379906	0.654631	-12.0094	15.4631	0.460754	0.537677	-3.92465	3.76766	0.970291		iMG	guide
immunoregulatory	MAF_g1	0.481947	-1.80534	0.96386	0.408163	0.588697	-9.18367	8.8697	0.460754	0.537677	-3.92465	3.76766	1		iMG	guide
immunoregulatory	MAF_g2	0.463893	-3.61068	0.143919	0.197802	0.590267	-30.2198	9.02669	0.460754	0.537677	-3.92465	3.76766	0.5307		iMG	guide
immunoregulatory	MEF2C_g1	0.450549	-4.94505	0.878953	0.320251	0.714286	-17.9749	21.4286	0.460754	0.537677	-3.92465	3.76766	0.978457		iMG	guide
immunoregulatory	MEF2C_g2	0.550235	5.02355	0.812225	0.367347	0.649137	-13.2653	14.9137	0.460754	0.537677	-3.92465	3.76766	0.978457		iMG	guide
immunoregulatory	MEF2D_g2	0.535322	3.53218	0.209888	0.457614	0.663265	-4.23862	16.3265	0.460754	0.537677	-3.92465	3.76766	0.648106		iMG	guide
immunoregulatory	MITF_g1	0.450549	-4.94505	0.266943	0.368917	0.494505	-13.1083	-0.549451	0.460754	0.537677	-3.92465	3.76766	0.694419		iMG	guide
immunoregulatory	MITF_g2	0.508634	0.863422	0.680147	0.44427	0.595761	-5.573	9.57614	0.460754	0.537677	-3.92465	3.76766	0.970291		iMG	guide
immunoregulatory	POU5F1_g2	0.390895	-10.9105	0.799747	0.276295	0.697017	-22.3705	19.7017	0.460754	0.537677	-3.92465	3.76766	0.978457		iMG	guide
immunoregulatory	PRDM1_g1	0.481162	-1.88383	0.282476	0.379906	0.515699	-12.0094	1.56986	0.460754	0.537677	-3.92465	3.76766	0.694419		iMG	guide
immunoregulatory	PRDM1_g2	0.463108	-3.68917	0.00214635	0.411303	0.491366	-8.8697	-0.863422	0.460754	0.537677	-3.92465	3.76766	0.025327	**	iMG	guide
immunoregulatory	RELA_g1	0.499215	-0.0784929	1	0.398744	0.587127	-10.1256	8.71272	0.460754	0.537677	-3.92465	3.76766	1		iMG	guide
immunoregulatory	RELA_g2	0.5	0	0.821006	0.480377	0.565934	-1.96232	6.59341	0.460754	0.537677	-3.92465	3.76766	0.978457		iMG	guide
immunoregulatory	RUNX1_g1	0.469388	-3.06122	0.613223	0.364207	0.566719	-13.5793	6.6719	0.460754	0.537677	-3.92465	3.76766	0.970291		iMG	guide
immunoregulatory	RUNX1_g2	0.568289	6.82889	0.648082	0.409733	0.653061	-9.02669	15.3061	0.460754	0.537677	-3.92465	3.76766	0.970291		iMG	guide
immunoregulatory	SALL4_g1	0.49686	-0.313972	0.650774	0.248038	0.678179	-25.1962	17.8179	0.460754	0.537677	-3.92465	3.76766	0.970291		iMG	guide
immunoregulatory	SALL4_g2	0.427786	-7.22135	0.976196	0.27708	0.730769	-22.292	23.0769	0.460754	0.537677	-3.92465	3.76766	1		iMG	guide
immunoregulatory	SMAD3_g1	0.572998	7.29984	0.108905	0.430141	0.722135	-6.98587	22.2135	0.460754	0.537677	-3.92465	3.76766	0.428361		iMG	guide
immunoregulatory	SMAD3_g2	0.693878	19.3878	0.0276295	0.544741	0.728414	4.4741	22.8414	0.460754	0.537677	-3.92465	3.76766	0.203767		iMG	guide
immunoregulatory	SPI1_g1	0.631083	13.1083	0.271543	0.407869	0.801413	-9.21311	30.1413	0.460754	0.537677	-3.92465	3.76766	0.694419		iMG	guide
immunoregulatory	SPI1_g2	0.587127	8.71272	0.452979	0.309262	0.822606	-19.0738	32.2606	0.460754	0.537677	-3.92465	3.76766	0.884742		iMG	guide
immunoregulatory	SREBF1_g1	0.539246	3.92465	0.45777	0.408163	0.584772	-9.18367	8.47724	0.460754	0.537677	-3.92465	3.76766	0.884742		iMG	guide
immunoregulatory	SREBF1_g2	0.423862	-7.61381	0.219697	0.306122	0.529042	-19.3878	2.90424	0.460754	0.537677	-3.92465	3.76766	0.648106		iMG	guide
immunoregulatory	STAT1_g1	0.480377	-1.96232	0.457527	0.398744	0.525903	-10.1256	2.59027	0.460754	0.537677	-3.92465	3.76766	0.884742		iMG	guide
immunoregulatory	STAT1_g2	0.483516	-1.64835	0.605993	0.44741	0.543171	-5.25903	4.31711	0.460754	0.537677	-3.92465	3.76766	0.970291		iMG	guide
immunoregulatory	STAT2_g1	0.472527	-2.74725	0.399827	0.423862	0.522763	-7.61381	2.2763	0.460754	0.537677	-3.92465	3.76766	0.884742		iMG	guide
immunoregulatory	STAT2_g2	0.494505	-0.549451	0.976829	0.455259	0.544741	-4.4741	4.4741	0.460754	0.537677	-3.92465	3.76766	1		iMG	guide
immunoregulatory	TCF4_g1	0.436421	-6.35793	0.699249	0.22449	0.6719	-27.551	17.19	0.460754	0.537677	-3.92465	3.76766	0.970291		iMG	guide
immunoregulatory	TCF4_g2	0.491366	-0.863422	0.855943	0.276295	0.734694	-22.3705	23.4694	0.460754	0.537677	-3.92465	3.76766	0.978457		iMG	guide
immunoregulatory	ZNF148_g1	0.651491	15.1491	0.0673725	0.55102	0.695447	5.10204	19.5447	0.460754	0.537677	-3.92465	3.76766	0.328778		iMG	guide
immunoregulatory	ZNF148_g2	0.485086	-1.49137	0.631952	0.357928	0.651491	-14.2072	15.1491	0.460754	0.537677	-3.92465	3.76766	0.970291		iMG	guide
immunoregulatory	ZNF532_g1	0.581633	8.16327	0.0487334	0.543171	0.643642	4.31711	14.3642	0.460754	0.537677	-3.92465	3.76766	0.274491		iMG	guide
immunoregulatory	ZNF532_g2	0.651491	15.1491	6.4161e-05	0.593407	0.689168	9.34066	18.9168	0.460754	0.537677	-3.92465	3.76766	0.00189275	***	iMG	guide
immunoregulatory	ZNF644_g1	0.634223	13.4223	0.00147154	0.587127	0.691523	8.71272	19.1523	0.460754	0.537677	-3.92465	3.76766	0.0217052	**	iMG	guide
immunoregulatory	ZNF644_g2	0.6719	17.19	5.74715e-07	0.621664	0.712716	12.1664	21.2716	0.460754	0.537677	-3.92465	3.76766	3.39082e-05	***	iMG	guide
immunoregulatory	ZNF783_g1	0.562794	6.27943	0.47986	0.450549	0.638932	-4.94505	13.8932	0.460754	0.537677	-3.92465	3.76766	0.884742		iMG	guide
immunoregulatory	ZNF783_g2	0.467818	-3.21821	0.845267	0.387755	0.584772	-11.2245	8.47724	0.460754	0.537677	-3.92465	3.76766	0.978457		iMG	guide
motility/adhesion	ARID2_g1	0.507064	0.706436	0.327678	0.458399	0.635793	-4.16013	13.5793	0.460754	0.539246	-3.92465	3.92465	0.744797		iMG	guide
motility/adhesion	ARID2_g2	0.394035	-10.5965	8.29921e-08	0.345369	0.411303	-15.4631	-8.8697	0.460754	0.539246	-3.92465	3.92465	4.89653e-06	***	iMG	guide
motility/adhesion	ARID5B_g1	0.580848	8.08477	0.0198109	0.514914	0.646782	1.49137	14.6782	0.460754	0.539246	-3.92465	3.92465	0.216767		iMG	guide
motility/adhesion	ARID5B_g2	0.521193	2.11931	0.103522	0.464678	0.588697	-3.53218	8.8697	0.460754	0.539246	-3.92465	3.92465	0.436273		iMG	guide
motility/adhesion	ATMIN_g1	0.518053	1.80534	0.668181	0.361068	0.687598	-13.8932	18.7598	0.460754	0.539246	-3.92465	3.92465	0.923386		iMG	guide
motility/adhesion	ATMIN_g2	0.341444	-15.8556	0.156162	0.166405	0.476452	-33.3595	-2.35479	0.460754	0.539246	-3.92465	3.92465	0.478703		iMG	guide
motility/adhesion	BHLHE40_g1	0.488226	-1.17739	0.4587	0.436421	0.580848	-6.35793	8.08477	0.460754	0.539246	-3.92465	3.92465	0.923386		iMG	guide
motility/adhesion	BHLHE40_g2	0.468603	-3.13972	0.723248	0.423862	0.574568	-7.61381	7.45683	0.460754	0.539246	-3.92465	3.92465	0.948259		iMG	guide
motility/adhesion	BHLHE41_g1	0.525903	2.59027	0.295498	0.481947	0.843014	-1.80534	34.3014	0.460754	0.539246	-3.92465	3.92465	0.726433		iMG	guide
motility/adhesion	BHLHE41_g2	0.486656	-1.33438	0.805464	0.333595	0.66248	-16.6405	16.248	0.460754	0.539246	-3.92465	3.92465	0.975358		iMG	guide
motility/adhesion	BPTF_g1	0.578493	7.84929	0.128566	0.474097	0.651491	-2.59027	15.1491	0.460754	0.539246	-3.92465	3.92465	0.476797		iMG	guide
motility/adhesion	BPTF_g2	0.591837	9.18367	0.648934	0.230769	0.830455	-26.9231	33.0455	0.460754	0.539246	-3.92465	3.92465	0.923386		iMG	guide
motility/adhesion	CEBPD_g2	0.434851	-6.51491	0.787742	0.304553	0.767661	-19.5447	26.7661	0.460754	0.539246	-3.92465	3.92465	0.975358		iMG	guide
motility/adhesion	CNOT10_g1	0.551805	5.18053	0.471162	0.372841	0.722135	-12.7159	22.2135	0.460754	0.539246	-3.92465	3.92465	0.923386		iMG	guide
motility/adhesion	CNOT10_g2	0.521193	2.11931	0.688627	0.373626	0.706436	-12.6374	20.6436	0.460754	0.539246	-3.92465	3.92465	0.923386		iMG	guide
motility/adhesion	DEAF1_g1	0.503925	0.392465	0.810559	0.361068	0.623234	-13.8932	12.3234	0.460754	0.539246	-3.92465	3.92465	0.975358		iMG	guide
motility/adhesion	DEAF1_g2	0.420722	-7.92779	0.912088	0.339089	0.678179	-16.0911	17.8179	0.460754	0.539246	-3.92465	3.92465	1		iMG	guide
motility/adhesion	DNMT1_g1	0.511774	1.17739	0.597702	0.270016	0.866562	-22.9984	36.6562	0.460754	0.539246	-3.92465	3.92465	0.923386		iMG	guide
motility/adhesion	DNMT1_g2	0.452119	-4.78807	0.429095	0.125589	0.620094	-37.4411	12.0094	0.460754	0.539246	-3.92465	3.92465	0.904164		iMG	guide
motility/adhesion	FOXK1_g1	0.543171	4.31711	0.0324445	0.496075	0.646782	-0.392465	14.6782	0.460754	0.539246	-3.92465	3.92465	0.239278		iMG	guide
motility/adhesion	IRF9_g1	0.4427	-5.72998	0.0956735	0.397174	0.507064	-10.2826	0.706436	0.460754	0.539246	-3.92465	3.92465	0.436273		iMG	guide
motility/adhesion	IRF9_g2	0.472527	-2.74725	0.819694	0.361068	0.651491	-13.8932	15.1491	0.460754	0.539246	-3.92465	3.92465	0.975358		iMG	guide
motility/adhesion	MAF_g1	0.507064	0.706436	0.678492	0.458399	0.626374	-4.16013	12.6374	0.460754	0.539246	-3.92465	3.92465	0.923386		iMG	guide
motility/adhesion	MAF_g2	0.401099	-9.89011	0.129301	0.268446	0.507064	-23.1554	0.706436	0.460754	0.539246	-3.92465	3.92465	0.476797		iMG	guide
motility/adhesion	MEF2C_g1	0.433281	-6.6719	0.599595	0.375196	0.607535	-12.4804	10.7535	0.460754	0.539246	-3.92465	3.92465	0.923386		iMG	guide
motility/adhesion	MEF2C_g2	0.427002	-7.29984	0.152306	0.33438	0.515699	-16.562	1.56986	0.460754	0.539246	-3.92465	3.92465	0.478703		iMG	guide
motility/adhesion	MEF2D_g2	0.452119	-4.78807	0.102029	0.361068	0.507849	-13.8932	0.784929	0.460754	0.539246	-3.92465	3.92465	0.436273		iMG	guide
motility/adhesion	MITF_g1	0.469388	-3.06122	0.529221	0.422292	0.55102	-7.7708	5.10204	0.460754	0.539246	-3.92465	3.92465	0.923386		iMG	guide
motility/adhesion	MITF_g2	0.548666	4.86656	0.328216	0.44584	0.733909	-5.41601	23.3909	0.460754	0.539246	-3.92465	3.92465	0.744797		iMG	guide
motility/adhesion	POU5F1_g2	0.538462	3.84615	0.971835	0.177394	0.764521	-32.2606	26.4521	0.460754	0.539246	-3.92465	3.92465	1		iMG	guide
motility/adhesion	PRDM1_g1	0.425432	-7.45683	0.0220441	0.364207	0.489953	-13.5793	-1.00471	0.460754	0.539246	-3.92465	3.92465	0.216767		iMG	guide
motility/adhesion	PRDM1_g2	0.44113	-5.88697	0.0457972	0.411303	0.474097	-8.8697	-2.59027	0.460754	0.539246	-3.92465	3.92465	0.300226		iMG	guide
motility/adhesion	RELA_g1	0.525903	2.59027	0.562478	0.437991	0.604396	-6.20094	10.4396	0.460754	0.539246	-3.92465	3.92465	0.923386		iMG	guide
motility/adhesion	RELA_g2	0.524333	2.43328	0.201898	0.462323	0.580848	-3.76766	8.08477	0.460754	0.539246	-3.92465	3.92465	0.541454		iMG	guide
motility/adhesion	RUNX1_g1	0.502355	0.235479	0.843396	0.350078	0.579278	-14.9922	7.92779	0.460754	0.539246	-3.92465	3.92465	0.975694		iMG	guide
motility/adhesion	RUNX1_g2	0.579278	7.92779	0.162272	0.503925	0.687598	0.392465	18.7598	0.460754	0.539246	-3.92465	3.92465	0.478703		iMG	guide
motility/adhesion	SALL4_g1	0.480377	-1.96232	0.934095	0.120879	0.866562	-37.9121	36.6562	0.460754	0.539246	-3.92465	3.92465	1		iMG	guide
motility/adhesion	SALL4_g2	0.653846	15.3846	0.826574	0.21978	0.732339	-28.022	23.2339	0.460754	0.539246	-3.92465	3.92465	0.975358		iMG	guide
motility/adhesion	SMAD3_g1	0.491366	-0.863422	0.640569	0.423862	0.609105	-7.61381	10.9105	0.460754	0.539246	-3.92465	3.92465	0.923386		iMG	guide
motility/adhesion	SMAD3_g2	0.521193	2.11931	0.878512	0.33438	0.615385	-16.562	11.5385	0.460754	0.539246	-3.92465	3.92465	0.996774		iMG	guide
motility/adhesion	SPI1_g1	0.419152	-8.08477	0.201833	0.244584	0.593407	-25.5416	9.34066	0.460754	0.539246	-3.92465	3.92465	0.541454		iMG	guide
motility/adhesion	SPI1_g2	0.364207	-13.5793	0.259982	0.249608	0.538462	-25.0392	3.84615	0.460754	0.539246	-3.92465	3.92465	0.66691		iMG	guide
motility/adhesion	SREBF1_g1	0.472527	-2.74725	0.6722	0.436421	0.566719	-6.35793	6.6719	0.460754	0.539246	-3.92465	3.92465	0.923386		iMG	guide
motility/adhesion	SREBF1_g2	0.33595	-16.405	0.139566	0.22763	0.491366	-27.237	-0.863422	0.460754	0.539246	-3.92465	3.92465	0.478703		iMG	guide
motility/adhesion	STAT1_g1	0.464678	-3.53218	0.938645	0.433281	0.55573	-6.6719	5.573	0.460754	0.539246	-3.92465	3.92465	1		iMG	guide
motility/adhesion	STAT1_g2	0.507064	0.706436	0.535326	0.436421	0.579278	-6.35793	7.92779	0.460754	0.539246	-3.92465	3.92465	0.923386		iMG	guide
motility/adhesion	STAT2_g1	0.525903	2.59027	0.989631	0.464678	0.55573	-3.53218	5.573	0.460754	0.539246	-3.92465	3.92465	1		iMG	guide
motility/adhesion	STAT2_g2	0.433281	-6.6719	0.355022	0.411303	0.496075	-8.8697	-0.392465	0.460754	0.539246	-3.92465	3.92465	0.775789		iMG	guide
motility/adhesion	TCF4_g1	0.361068	-13.8932	0.09499	0.233909	0.55573	-26.6091	5.573	0.460754	0.539246	-3.92465	3.92465	0.436273		iMG	guide
motility/adhesion	TCF4_g2	0.580848	8.08477	0.619029	0.373626	0.645212	-12.6374	14.5212	0.460754	0.539246	-3.92465	3.92465	0.923386		iMG	guide
motility/adhesion	ZNF148_g1	0.459969	-4.00314	0.571041	0.373626	0.580848	-12.6374	8.08477	0.460754	0.539246	-3.92465	3.92465	0.923386		iMG	guide
motility/adhesion	ZNF148_g2	0.467818	-3.21821	0.967333	0.411303	0.591837	-8.8697	9.18367	0.460754	0.539246	-3.92465	3.92465	1		iMG	guide
motility/adhesion	ZNF532_g1	0.564364	6.43642	0.00179893	0.526688	0.609105	2.66876	10.9105	0.460754	0.539246	-3.92465	3.92465	0.0265343	**	iMG	guide
motility/adhesion	ZNF532_g2	0.580848	8.08477	3.75253e-05	0.538462	0.634223	3.84615	13.4223	0.460754	0.539246	-3.92465	3.92465	0.001107	***	iMG	guide
motility/adhesion	ZNF644_g1	0.590267	9.02669	5.68744e-05	0.541601	0.617739	4.16013	11.7739	0.460754	0.539246	-3.92465	3.92465	0.00111853	***	iMG	guide
motility/adhesion	ZNF644_g2	0.55416	5.41601	0.0276851	0.477237	0.599686	-2.2763	9.9686	0.460754	0.539246	-3.92465	3.92465	0.233346		iMG	guide
motility/adhesion	ZNF783_g1	0.5	0	0.641989	0.434851	0.609105	-6.51491	10.9105	0.460754	0.539246	-3.92465	3.92465	0.923386		iMG	guide
motility/adhesion	ZNF783_g2	0.60832	10.832	0.076545	0.467818	0.744898	-3.21821	24.4898	0.460754	0.539246	-3.92465	3.92465	0.436273		iMG	guide
npy1r-high	ARID2_g1	0.572998	7.29984	0.20247	0.494505	0.651491	-0.549451	15.1491	0.460754	0.539246	-3.92465	3.92465	0.542987		iMG	guide
npy1r-high	ARID2_g2	0.511774	1.17739	0.123721	0.485086	0.55416	-1.49137	5.41601	0.460754	0.539246	-3.92465	3.92465	0.536164		iMG	guide
npy1r-high	ARID5B_g1	0.483516	-1.64835	0.933948	0.44427	0.536892	-5.573	3.68917	0.460754	0.539246	-3.92465	3.92465	1		iMG	guide
npy1r-high	ARID5B_g2	0.470958	-2.90424	0.939317	0.436421	0.55416	-6.35793	5.41601	0.460754	0.539246	-3.92465	3.92465	1		iMG	guide
npy1r-high	ATMIN_g1	0.459969	-4.00314	0.238412	0.290424	0.587127	-20.9576	8.71272	0.460754	0.539246	-3.92465	3.92465	0.586097		iMG	guide
npy1r-high	ATMIN_g2	0.508634	0.863422	0.56581	0.301413	0.796703	-19.8587	29.6703	0.460754	0.539246	-3.92465	3.92465	0.868049		iMG	guide
npy1r-high	BHLHE40_g1	0.615385	11.5385	0.00532869	0.514914	0.684458	1.49137	18.4458	0.460754	0.539246	-3.92465	3.92465	0.0734469	*	iMG	guide
npy1r-high	BHLHE40_g2	0.471743	-2.82575	0.835763	0.379906	0.604396	-12.0094	10.4396	0.460754	0.539246	-3.92465	3.92465	1		iMG	guide
npy1r-high	BHLHE41_g1	0.284144	-21.5856	0.141092	0.188383	0.536892	-31.1617	3.68917	0.460754	0.539246	-3.92465	3.92465	0.536164		iMG	guide
npy1r-high	BHLHE41_g2	0.481947	-1.80534	0.800951	0.405808	0.688383	-9.41915	18.8383	0.460754	0.539246	-3.92465	3.92465	1		iMG	guide
npy1r-high	BPTF_g1	0.626374	12.6374	0.0548235	0.502355	0.709576	0.235479	20.9576	0.460754	0.539246	-3.92465	3.92465	0.462084		iMG	guide
npy1r-high	BPTF_g2	0.408163	-9.18367	0.66303	0.301413	0.547881	-19.8587	4.78807	0.460754	0.539246	-3.92465	3.92465	0.920765		iMG	guide
npy1r-high	CEBPD_g2	0.4427	-5.72998	0.991698	0.131868	0.751962	-36.8132	25.1962	0.460754	0.539246	-3.92465	3.92465	1		iMG	guide
npy1r-high	CNOT10_g1	0.625589	12.5589	0.175124	0.321036	0.859498	-17.8964	35.9498	0.460754	0.539246	-3.92465	3.92465	0.542987		iMG	guide
npy1r-high	CNOT10_g2	0.452904	-4.70958	0.971959	0.358713	0.651491	-14.1287	15.1491	0.460754	0.539246	-3.92465	3.92465	1		iMG	guide
npy1r-high	DEAF1_g1	0.692308	19.2308	0.0453906	0.511774	0.825746	1.17739	32.5746	0.460754	0.539246	-3.92465	3.92465	0.446341		iMG	guide
npy1r-high	DEAF1_g2	0.56044	6.04396	0.573795	0.405024	0.660911	-9.49765	16.0911	0.460754	0.539246	-3.92465	3.92465	0.868049		iMG	guide
npy1r-high	DNMT1_g1	0.50471	0.470958	0.685517	0.193093	0.866562	-30.6907	36.6562	0.460754	0.539246	-3.92465	3.92465	0.920765		iMG	guide
npy1r-high	DNMT1_g2	0.583987	8.39874	0.479447	0.291994	0.77237	-20.8006	27.237	0.460754	0.539246	-3.92465	3.92465	0.764524		iMG	guide
npy1r-high	FOXK1_g1	0.607535	10.7535	0.400966	0.55573	0.651491	5.573	15.1491	0.460754	0.539246	-3.92465	3.92465	0.716879		iMG	guide
npy1r-high	IRF9_g1	0.475667	-2.43328	0.301239	0.384615	0.55259	-11.5385	5.25903	0.460754	0.539246	-3.92465	3.92465	0.674092		iMG	guide
npy1r-high	IRF9_g2	0.463108	-3.68917	0.95833	0.394035	0.624804	-10.5965	12.4804	0.460754	0.539246	-3.92465	3.92465	1		iMG	guide
npy1r-high	MAF_g1	0.511774	1.17739	0.460802	0.384615	0.583987	-11.5385	8.39874	0.460754	0.539246	-3.92465	3.92465	0.764524		iMG	guide
npy1r-high	MAF_g2	0.548666	4.86656	0.162404	0.481947	0.799058	-1.80534	29.9058	0.460754	0.539246	-3.92465	3.92465	0.542987		iMG	guide
npy1r-high	MEF2C_g1	0.427002	-7.29984	0.905	0.353218	0.651491	-14.6782	15.1491	0.460754	0.539246	-3.92465	3.92465	1		iMG	guide
npy1r-high	MEF2C_g2	0.465463	-3.45369	0.620592	0.355573	0.625589	-14.4427	12.5589	0.460754	0.539246	-3.92465	3.92465	0.915373		iMG	guide
npy1r-high	MEF2D_g2	0.418367	-8.16327	0.0882887	0.349294	0.507064	-15.0706	0.706436	0.460754	0.539246	-3.92465	3.92465	0.520903		iMG	guide
npy1r-high	MITF_g1	0.536892	3.68917	0.10696	0.456829	0.642072	-4.31711	14.2072	0.460754	0.539246	-3.92465	3.92465	0.525888		iMG	guide
npy1r-high	MITF_g2	0.503925	0.392465	0.422728	0.360283	0.5573	-13.9717	5.72998	0.460754	0.539246	-3.92465	3.92465	0.733557		iMG	guide
npy1r-high	POU5F1_g2	0.383046	-11.6954	0.74293	0.33752	0.954474	-16.248	45.4474	0.460754	0.539246	-3.92465	3.92465	0.974064		iMG	guide
npy1r-high	PRDM1_g1	0.538462	3.84615	0.471488	0.49843	0.615385	-0.156986	11.5385	0.460754	0.539246	-3.92465	3.92465	0.764524		iMG	guide
npy1r-high	PRDM1_g2	0.583987	8.39874	0.00622431	0.538462	0.635793	3.84615	13.5793	0.460754	0.539246	-3.92465	3.92465	0.0734469	*	iMG	guide
npy1r-high	RELA_g1	0.516484	1.64835	0.350293	0.437991	0.602826	-6.20094	10.2826	0.460754	0.539246	-3.92465	3.92465	0.697404		iMG	guide
npy1r-high	RELA_g2	0.532967	3.2967	0.130932	0.496075	0.581633	-0.392465	8.16327	0.460754	0.539246	-3.92465	3.92465	0.536164		iMG	guide
npy1r-high	RUNX1_g1	0.456829	-4.31711	0.1454	0.3281	0.5573	-17.19	5.72998	0.460754	0.539246	-3.92465	3.92465	0.536164		iMG	guide
npy1r-high	RUNX1_g2	0.565149	6.51491	0.200257	0.480377	0.629513	-1.96232	12.9513	0.460754	0.539246	-3.92465	3.92465	0.542987		iMG	guide
npy1r-high	SALL4_g1	0.542386	4.23862	0.944947	0.22763	0.770016	-27.237	27.0016	0.460754	0.539246	-3.92465	3.92465	1		iMG	guide
npy1r-high	SALL4_g2	0.456044	-4.3956	0.969398	0.314757	0.77394	-18.5243	27.394	0.460754	0.539246	-3.92465	3.92465	1		iMG	guide
npy1r-high	SMAD3_g1	0.459969	-4.00314	0.171069	0.367347	0.516484	-13.2653	1.64835	0.460754	0.539246	-3.92465	3.92465	0.542987		iMG	guide
npy1r-high	SMAD3_g2	0.599686	9.9686	0.671059	0.367347	0.651491	-13.2653	15.1491	0.460754	0.539246	-3.92465	3.92465	0.920765		iMG	guide
npy1r-high	SPI1_g1	0.656201	15.6201	0.102832	0.342229	0.905808	-15.7771	40.5808	0.460754	0.539246	-3.92465	3.92465	0.525888		iMG	guide
npy1r-high	SPI1_g2	0.651491	15.1491	0.383586	0.340659	0.751962	-15.9341	25.1962	0.460754	0.539246	-3.92465	3.92465	0.707237		iMG	guide
npy1r-high	SREBF1_g1	0.436421	-6.35793	0.0843619	0.354788	0.572998	-14.5212	7.29984	0.460754	0.539246	-3.92465	3.92465	0.520903		iMG	guide
npy1r-high	SREBF1_g2	0.44898	-5.10204	0.935748	0.403454	0.629513	-9.65463	12.9513	0.460754	0.539246	-3.92465	3.92465	1		iMG	guide
npy1r-high	STAT1_g1	0.513344	1.33438	0.366565	0.44427	0.612245	-5.573	11.2245	0.460754	0.539246	-3.92465	3.92465	0.697655		iMG	guide
npy1r-high	STAT1_g2	0.521193	2.11931	0.193849	0.477237	0.615385	-2.2763	11.5385	0.460754	0.539246	-3.92465	3.92465	0.542987		iMG	guide
npy1r-high	STAT2_g1	0.536892	3.68917	0.321312	0.494505	0.583987	-0.549451	8.39874	0.460754	0.539246	-3.92465	3.92465	0.677051		iMG	guide
npy1r-high	STAT2_g2	0.547881	4.78807	0.0643859	0.491366	0.620094	-0.863422	12.0094	0.460754	0.539246	-3.92465	3.92465	0.474846		iMG	guide
npy1r-high	TCF4_g1	0.513344	1.33438	0.860156	0.384615	0.717425	-11.5385	21.7425	0.460754	0.539246	-3.92465	3.92465	1		iMG	guide
npy1r-high	TCF4_g2	0.529042	2.90424	0.785726	0.375196	0.66719	-12.4804	16.719	0.460754	0.539246	-3.92465	3.92465	1		iMG	guide
npy1r-high	ZNF148_g1	0.383046	-11.6954	0.00117923	0.213501	0.539246	-28.6499	3.92465	0.460754	0.539246	-3.92465	3.92465	0.0231915	**	iMG	guide
npy1r-high	ZNF148_g2	0.604396	10.4396	0.250033	0.4427	0.704867	-5.72998	20.4867	0.460754	0.539246	-3.92465	3.92465	0.590078		iMG	guide
npy1r-high	ZNF532_g1	0.521193	2.11931	0.354612	0.466248	0.574568	-3.3752	7.45683	0.460754	0.539246	-3.92465	3.92465	0.697404		iMG	guide
npy1r-high	ZNF532_g2	0.55416	5.41601	0.228054	0.456829	0.599686	-4.31711	9.9686	0.460754	0.539246	-3.92465	3.92465	0.585008		iMG	guide
npy1r-high	ZNF644_g1	0.387755	-11.2245	0.000220487	0.33752	0.502355	-16.248	0.235479	0.460754	0.539246	-3.92465	3.92465	0.0130088	**	iMG	guide
npy1r-high	ZNF644_g2	0.428571	-7.14286	0.00105511	0.351648	0.511774	-14.8352	1.17739	0.460754	0.539246	-3.92465	3.92465	0.0231915	**	iMG	guide
npy1r-high	ZNF783_g1	0.599686	9.9686	0.308483	0.461538	0.660126	-3.84615	16.0126	0.460754	0.539246	-3.92465	3.92465	0.674092		iMG	guide
npy1r-high	ZNF783_g2	0.514129	1.41287	0.686672	0.433281	0.601256	-6.6719	10.1256	0.460754	0.539246	-3.92465	3.92465	0.920765		iMG	guide
oxphos-1	ARID2_g1	0.309262	-19.0738	1.72608e-06	0.246468	0.381476	-25.3532	-11.8524	0.462323	0.539246	-3.76766	3.92465	1.45484e-05	***	iMG	guide
oxphos-1	ARID2_g2	0.279435	-22.0565	1.56244e-24	0.230769	0.302983	-26.9231	-19.7017	0.462323	0.539246	-3.76766	3.92465	4.60921e-23	***	iMG	guide
oxphos-1	ARID5B_g1	0.55416	5.41601	0.0530556	0.469388	0.624804	-3.06122	12.4804	0.462323	0.539246	-3.76766	3.92465	0.217896		iMG	guide
oxphos-1	ARID5B_g2	0.511774	1.17739	0.905734	0.433281	0.536892	-6.6719	3.68917	0.462323	0.539246	-3.76766	3.92465	0.984778		iMG	guide
oxphos-1	ATMIN_g1	0.401884	-9.81162	0.14218	0.296703	0.532182	-20.3297	3.21821	0.462323	0.539246	-3.76766	3.92465	0.441506		iMG	guide
oxphos-1	ATMIN_g2	0.474882	-2.51177	0.794626	0.286499	0.71821	-21.3501	21.821	0.462323	0.539246	-3.76766	3.92465	0.937658		iMG	guide
oxphos-1	BHLHE40_g1	0.522763	2.2763	0.473144	0.44427	0.590267	-5.573	9.02669	0.462323	0.539246	-3.76766	3.92465	0.754473		iMG	guide
oxphos-1	BHLHE40_g2	0.457614	-4.23862	0.3645	0.386185	0.524333	-11.3815	2.43328	0.462323	0.539246	-3.76766	3.92465	0.694638		iMG	guide
oxphos-1	BHLHE41_g1	0.411303	-8.8697	0.921066	0.240188	0.77708	-25.9812	27.708	0.462323	0.539246	-3.76766	3.92465	0.984778		iMG	guide
oxphos-1	BHLHE41_g2	0.394035	-10.5965	0.503067	0.211146	0.656986	-28.8854	15.6986	0.462323	0.539246	-3.76766	3.92465	0.768831		iMG	guide
oxphos-1	BPTF_g1	0.570644	7.06436	0.158983	0.470958	0.636578	-2.90424	13.6578	0.462323	0.539246	-3.76766	3.92465	0.467844		iMG	guide
oxphos-1	BPTF_g2	0.412873	-8.71272	0.25237	0.160126	0.590267	-33.9874	9.02669	0.462323	0.539246	-3.76766	3.92465	0.551475		iMG	guide
oxphos-1	CEBPD_g2	0.362637	-13.7363	0.249685	0.202512	0.654631	-29.7488	15.4631	0.462323	0.539246	-3.76766	3.92465	0.551475		iMG	guide
oxphos-1	CNOT10_g1	0.547096	4.70958	0.919012	0.361852	0.664835	-13.8148	16.4835	0.462323	0.539246	-3.76766	3.92465	0.984778		iMG	guide
oxphos-1	CNOT10_g2	0.492936	-0.706436	0.552108	0.411303	0.575353	-8.8697	7.53532	0.462323	0.539246	-3.76766	3.92465	0.781822		iMG	guide
oxphos-1	DEAF1_g1	0.505495	0.549451	0.556551	0.368917	0.588697	-13.1083	8.8697	0.462323	0.539246	-3.76766	3.92465	0.781822		iMG	guide
oxphos-1	DEAF1_g2	0.430141	-6.98587	0.683783	0.306122	0.700157	-19.3878	20.0157	0.462323	0.539246	-3.76766	3.92465	0.858366		iMG	guide
oxphos-1	DNMT1_g1	0.55259	5.25903	0.31402	0.348509	0.919937	-15.1491	41.9937	0.462323	0.539246	-3.76766	3.92465	0.661684		iMG	guide
oxphos-1	DNMT1_g2	0.186813	-31.3187	0.00184737	0.0879121	0.403454	-41.2088	-9.65463	0.462323	0.539246	-3.76766	3.92465	0.0136244	**	iMG	guide
oxphos-1	FOXK1_g1	0.805338	30.5338	1.36967e-15	0.756672	0.846154	25.6672	34.6154	0.462323	0.539246	-3.76766	3.92465	1.61622e-14	***	iMG	guide
oxphos-1	IRF9_g1	0.464678	-3.53218	0.0796982	0.397174	0.513344	-10.2826	1.33438	0.462323	0.539246	-3.76766	3.92465	0.261233		iMG	guide
oxphos-1	IRF9_g2	0.376766	-12.3234	0.0421688	0.302983	0.477237	-19.7017	-2.2763	0.462323	0.539246	-3.76766	3.92465	0.194874		iMG	guide
oxphos-1	MAF_g1	0.466248	-3.3752	0.539705	0.378336	0.601256	-12.1664	10.1256	0.462323	0.539246	-3.76766	3.92465	0.781822		iMG	guide
oxphos-1	MAF_g2	0.598116	9.81162	0.0709379	0.459184	0.788069	-4.08163	28.8069	0.462323	0.539246	-3.76766	3.92465	0.246196		iMG	guide
oxphos-1	MEF2C_g1	0.615385	11.5385	0.423968	0.417582	0.700157	-8.24176	20.0157	0.462323	0.539246	-3.76766	3.92465	0.71327		iMG	guide
oxphos-1	MEF2C_g2	0.405808	-9.41915	0.0429383	0.252747	0.565934	-24.7253	6.59341	0.462323	0.539246	-3.76766	3.92465	0.194874		iMG	guide
oxphos-1	MEF2D_g2	0.511774	1.17739	0.626927	0.421507	0.559655	-7.84929	5.96546	0.462323	0.539246	-3.76766	3.92465	0.858366		iMG	guide
oxphos-1	MITF_g1	0.469388	-3.06122	0.677981	0.383046	0.544741	-11.6954	4.4741	0.462323	0.539246	-3.76766	3.92465	0.858366		iMG	guide
oxphos-1	MITF_g2	0.549451	4.94505	0.830785	0.339089	0.700157	-16.0911	20.0157	0.462323	0.539246	-3.76766	3.92465	0.961105		iMG	guide
oxphos-1	POU5F1_g2	0.530612	3.06122	0.924966	0.378336	0.540031	-12.1664	4.00314	0.462323	0.539246	-3.76766	3.92465	0.984778		iMG	guide
oxphos-1	PRDM1_g1	0.459969	-4.00314	0.960584	0.398744	0.525903	-10.1256	2.59027	0.462323	0.539246	-3.76766	3.92465	0.984778		iMG	guide
oxphos-1	PRDM1_g2	0.494505	-0.549451	0.968087	0.430141	0.532182	-6.98587	3.21821	0.462323	0.539246	-3.76766	3.92465	0.984778		iMG	guide
oxphos-1	RELA_g1	0.427002	-7.29984	0.218153	0.33595	0.533752	-16.405	3.3752	0.462323	0.539246	-3.76766	3.92465	0.536293		iMG	guide
oxphos-1	RELA_g2	0.430926	-6.90738	0.0375527	0.39011	0.486656	-10.989	-1.33438	0.462323	0.539246	-3.76766	3.92465	0.194874		iMG	guide
oxphos-1	RUNX1_g1	0.533752	3.3752	0.353774	0.467818	0.643642	-3.21821	14.3642	0.462323	0.539246	-3.76766	3.92465	0.694638		iMG	guide
oxphos-1	RUNX1_g2	0.511774	1.17739	0.433228	0.411303	0.703297	-8.8697	20.3297	0.462323	0.539246	-3.76766	3.92465	0.71327		iMG	guide
oxphos-1	SALL4_g1	0.516484	1.64835	0.668057	0.293564	0.844584	-20.6436	34.4584	0.462323	0.539246	-3.76766	3.92465	0.858366		iMG	guide
oxphos-1	SALL4_g2	0.640502	14.0502	0.792221	0.367347	0.685243	-13.2653	18.5243	0.462323	0.539246	-3.76766	3.92465	0.937658		iMG	guide
oxphos-1	SMAD3_g1	0.427002	-7.29984	0.402699	0.306122	0.562009	-19.3878	6.20094	0.462323	0.539246	-3.76766	3.92465	0.71327		iMG	guide
oxphos-1	SMAD3_g2	0.588697	8.8697	0.398084	0.417582	0.689168	-8.24176	18.9168	0.462323	0.539246	-3.76766	3.92465	0.71327		iMG	guide
oxphos-1	SPI1_g1	0.453689	-4.63108	0.6653	0.270801	0.686813	-22.9199	18.6813	0.462323	0.539246	-3.76766	3.92465	0.858366		iMG	guide
oxphos-1	SPI1_g2	0.44113	-5.88697	0.435216	0.186813	0.620094	-31.3187	12.0094	0.462323	0.539246	-3.76766	3.92465	0.71327		iMG	guide
oxphos-1	SREBF1_g1	0.519623	1.96232	0.205566	0.411303	0.625589	-8.8697	12.5589	0.462323	0.539246	-3.76766	3.92465	0.527322		iMG	guide
oxphos-1	SREBF1_g2	0.373626	-12.6374	0.00471824	0.213501	0.44741	-28.6499	-5.25903	0.462323	0.539246	-3.76766	3.92465	0.0309307	**	iMG	guide
oxphos-1	STAT1_g1	0.461538	-3.84615	0.50821	0.365777	0.535322	-13.4223	3.53218	0.462323	0.539246	-3.76766	3.92465	0.768831		iMG	guide
oxphos-1	STAT1_g2	0.511774	1.17739	0.23003	0.403454	0.535322	-9.65463	3.53218	0.462323	0.539246	-3.76766	3.92465	0.542872		iMG	guide
oxphos-1	STAT2_g1	0.44427	-5.573	0.0553973	0.379906	0.480377	-12.0094	-1.96232	0.462323	0.539246	-3.76766	3.92465	0.217896		iMG	guide
oxphos-1	STAT2_g2	0.455259	-4.4741	0.176367	0.394035	0.532182	-10.5965	3.21821	0.462323	0.539246	-3.76766	3.92465	0.472983		iMG	guide
oxphos-1	TCF4_g1	0.469388	-3.06122	0.364979	0.274725	0.601256	-22.5275	10.1256	0.462323	0.539246	-3.76766	3.92465	0.694638		iMG	guide
oxphos-1	TCF4_g2	0.373626	-12.6374	0.166521	0.312402	0.477237	-18.7598	-2.2763	0.462323	0.539246	-3.76766	3.92465	0.467844		iMG	guide
oxphos-1	ZNF148_g1	0.675039	17.5039	0.00655038	0.477237	0.762951	-2.2763	26.2951	0.462323	0.539246	-3.76766	3.92465	0.0386473	**	iMG	guide
oxphos-1	ZNF148_g2	0.505495	0.549451	0.953143	0.354788	0.654631	-14.5212	15.4631	0.462323	0.539246	-3.76766	3.92465	0.984778		iMG	guide
oxphos-1	ZNF532_g1	0.754317	25.4317	7.54532e-18	0.708006	0.78179	20.8006	28.179	0.462323	0.539246	-3.76766	3.92465	1.48391e-16	***	iMG	guide
oxphos-1	ZNF532_g2	0.77237	27.237	2.86704e-16	0.714286	0.789639	21.4286	28.9639	0.462323	0.539246	-3.76766	3.92465	4.22888e-15	***	iMG	guide
oxphos-1	ZNF644_g1	0.784929	28.4929	1.64785e-28	0.746468	0.799843	24.6468	29.9843	0.462323	0.539246	-3.76766	3.92465	9.7223e-27	***	iMG	guide
oxphos-1	ZNF644_g2	0.711146	21.1146	1.65526e-15	0.679749	0.755102	17.9749	25.5102	0.462323	0.539246	-3.76766	3.92465	1.62767e-14	***	iMG	guide
oxphos-1	ZNF783_g1	0.589482	8.94819	0.0670241	0.474097	0.703297	-2.59027	20.3297	0.462323	0.539246	-3.76766	3.92465	0.246196		iMG	guide
oxphos-1	ZNF783_g2	0.489796	-1.02041	0.745621	0.395604	0.654631	-10.4396	15.4631	0.462323	0.539246	-3.76766	3.92465	0.916492		iMG	guide
oxphos-2	ARID2_g1	0.522763	2.2763	0.816061	0.390895	0.66562	-10.9105	16.562	0.460754	0.537677	-3.92465	3.76766	0.908445		iMG	guide
oxphos-2	ARID2_g2	0.416013	-8.39874	0.00632791	0.361068	0.452119	-13.8932	-4.78807	0.460754	0.537677	-3.92465	3.76766	0.0533352	*	iMG	guide
oxphos-2	ARID5B_g1	0.452119	-4.78807	0.359988	0.389325	0.571429	-11.0675	7.14286	0.460754	0.537677	-3.92465	3.76766	0.663728		iMG	guide
oxphos-2	ARID5B_g2	0.392465	-10.7535	0.0263152	0.353218	0.458399	-14.6782	-4.16013	0.460754	0.537677	-3.92465	3.76766	0.15526		iMG	guide
oxphos-2	ATMIN_g1	0.489796	-1.02041	0.272129	0.425432	0.720565	-7.45683	22.0565	0.460754	0.537677	-3.92465	3.76766	0.617524		iMG	guide
oxphos-2	ATMIN_g2	0.456044	-4.3956	0.717857	0.284929	0.638148	-21.5071	13.8148	0.460754	0.537677	-3.92465	3.76766	0.865083		iMG	guide
oxphos-2	BHLHE40_g1	0.384615	-11.5385	0.0363425	0.342229	0.489796	-15.7771	-1.02041	0.460754	0.537677	-3.92465	3.76766	0.194928		iMG	guide
oxphos-2	BHLHE40_g2	0.452119	-4.78807	0.342708	0.364207	0.470958	-13.5793	-2.90424	0.460754	0.537677	-3.92465	3.76766	0.661553		iMG	guide
oxphos-2	BHLHE41_g1	0.616954	11.6954	0.735452	0.298273	0.770801	-20.1727	27.0801	0.460754	0.537677	-3.92465	3.76766	0.865083		iMG	guide
oxphos-2	BHLHE41_g2	0.565934	6.59341	0.991023	0.276295	0.743328	-22.3705	24.3328	0.460754	0.537677	-3.92465	3.76766	1		iMG	guide
oxphos-2	BPTF_g1	0.357143	-14.2857	0.0123464	0.268446	0.438776	-23.1554	-6.12245	0.460754	0.537677	-3.92465	3.76766	0.0809372	*	iMG	guide
oxphos-2	BPTF_g2	0.577708	7.7708	0.389921	0.419152	0.759812	-8.08477	25.9812	0.460754	0.537677	-3.92465	3.76766	0.676628		iMG	guide
oxphos-2	CEBPD_g2	0.384615	-11.5385	0.41551	0.277865	0.604396	-22.2135	10.4396	0.460754	0.537677	-3.92465	3.76766	0.700431		iMG	guide
oxphos-2	CNOT10_g1	0.430141	-6.98587	0.915003	0.266091	0.689953	-23.3909	18.9953	0.460754	0.537677	-3.92465	3.76766	0.964021		iMG	guide
oxphos-2	CNOT10_g2	0.564364	6.43642	0.323372	0.383046	0.677394	-11.6954	17.7394	0.460754	0.537677	-3.92465	3.76766	0.661553		iMG	guide
oxphos-2	DEAF1_g1	0.505495	0.549451	0.512567	0.390895	0.698587	-10.9105	19.8587	0.460754	0.537677	-3.92465	3.76766	0.78641		iMG	guide
oxphos-2	DEAF1_g2	0.692308	19.2308	0.251249	0.364207	0.806907	-13.5793	30.6907	0.460754	0.537677	-3.92465	3.76766	0.617524		iMG	guide
oxphos-2	DNMT1_g1	0.602041	10.2041	0.533159	0.213501	0.8854	-28.6499	38.54	0.460754	0.537677	-3.92465	3.76766	0.78641		iMG	guide
oxphos-2	DNMT1_g2	0.571429	7.14286	0.254344	0.456829	0.615385	-4.31711	11.5385	0.460754	0.537677	-3.92465	3.76766	0.617524		iMG	guide
oxphos-2	FOXK1_g1	0.304553	-19.5447	7.24457e-08	0.254317	0.361068	-24.5683	-13.8932	0.460754	0.537677	-3.92465	3.76766	1.06857e-06	***	iMG	guide
oxphos-2	IRF9_g1	0.459969	-4.00314	0.751567	0.423862	0.55259	-7.61381	5.25903	0.460754	0.537677	-3.92465	3.76766	0.865083		iMG	guide
oxphos-2	IRF9_g2	0.453689	-4.63108	0.903828	0.323391	0.659341	-17.6609	15.9341	0.460754	0.537677	-3.92465	3.76766	0.964021		iMG	guide
oxphos-2	MAF_g1	0.436421	-6.35793	0.110049	0.364207	0.5573	-13.5793	5.72998	0.460754	0.537677	-3.92465	3.76766	0.381933		iMG	guide
oxphos-2	MAF_g2	0.44113	-5.88697	0.633268	0.241758	0.66405	-25.8242	16.405	0.460754	0.537677	-3.92465	3.76766	0.830285		iMG	guide
oxphos-2	MEF2C_g1	0.419152	-8.08477	0.459594	0.304553	0.580848	-19.5447	8.08477	0.460754	0.537677	-3.92465	3.76766	0.753223		iMG	guide
oxphos-2	MEF2C_g2	0.399529	-10.0471	0.347595	0.340659	0.56044	-15.9341	6.04396	0.460754	0.537677	-3.92465	3.76766	0.661553		iMG	guide
oxphos-2	MEF2D_g2	0.499215	-0.0784929	0.728034	0.436421	0.565149	-6.35793	6.51491	0.460754	0.537677	-3.92465	3.76766	0.865083		iMG	guide
oxphos-2	MITF_g1	0.458399	-4.16013	0.840186	0.381476	0.601256	-11.8524	10.1256	0.460754	0.537677	-3.92465	3.76766	0.917982		iMG	guide
oxphos-2	MITF_g2	0.401099	-9.89011	0.716375	0.33752	0.589482	-16.248	8.94819	0.460754	0.537677	-3.92465	3.76766	0.865083		iMG	guide
oxphos-2	POU5F1_g2	0.306122	-19.3878	0.345205	0.11303	0.590267	-38.697	9.02669	0.460754	0.537677	-3.92465	3.76766	0.661553		iMG	guide
oxphos-2	PRDM1_g1	0.578493	7.84929	0.0623707	0.459184	0.653905	-4.08163	15.3905	0.460754	0.537677	-3.92465	3.76766	0.283067		iMG	guide
oxphos-2	PRDM1_g2	0.516484	1.64835	0.148843	0.459969	0.590267	-4.00314	9.02669	0.460754	0.537677	-3.92465	3.76766	0.462196		iMG	guide
oxphos-2	RELA_g1	0.516484	1.64835	0.618192	0.436421	0.638932	-6.35793	13.8932	0.460754	0.537677	-3.92465	3.76766	0.830285		iMG	guide
oxphos-2	RELA_g2	0.568289	6.82889	0.0746308	0.487441	0.598116	-1.25589	9.81162	0.460754	0.537677	-3.92465	3.76766	0.314516		iMG	guide
oxphos-2	RUNX1_g1	0.430141	-6.98587	0.0862738	0.318681	0.521193	-18.1319	2.11931	0.460754	0.537677	-3.92465	3.76766	0.339344		iMG	guide
oxphos-2	RUNX1_g2	0.562009	6.20094	0.381423	0.437991	0.675039	-6.20094	17.5039	0.460754	0.537677	-3.92465	3.76766	0.676628		iMG	guide
oxphos-2	SALL4_g1	0.536892	3.68917	0.709483	0.277865	0.646782	-22.2135	14.6782	0.460754	0.537677	-3.92465	3.76766	0.865083		iMG	guide
oxphos-2	SALL4_g2	0.414443	-8.55573	0.322285	0.122449	0.687598	-37.7551	18.7598	0.460754	0.537677	-3.92465	3.76766	0.661553		iMG	guide
oxphos-2	SMAD3_g1	0.508634	0.863422	0.986541	0.381476	0.605965	-11.8524	10.5965	0.460754	0.537677	-3.92465	3.76766	1		iMG	guide
oxphos-2	SMAD3_g2	0.497645	-0.235479	0.519863	0.257457	0.605965	-24.2543	10.5965	0.460754	0.537677	-3.92465	3.76766	0.78641		iMG	guide
oxphos-2	SPI1_g1	0.664835	16.4835	0.182056	0.425432	0.728414	-7.45683	22.8414	0.460754	0.537677	-3.92465	3.76766	0.537067		iMG	guide
oxphos-2	SPI1_g2	0.684458	18.4458	0.206876	0.373626	0.832025	-12.6374	33.2025	0.460754	0.537677	-3.92465	3.76766	0.581223		iMG	guide
oxphos-2	SREBF1_g1	0.390895	-10.9105	0.00453906	0.339089	0.466248	-16.0911	-3.3752	0.460754	0.537677	-3.92465	3.76766	0.0446341	**	iMG	guide
oxphos-2	SREBF1_g2	0.463108	-3.68917	0.516845	0.342229	0.590267	-15.7771	9.02669	0.460754	0.537677	-3.92465	3.76766	0.78641		iMG	guide
oxphos-2	STAT1_g1	0.5573	5.72998	0.148401	0.469388	0.646782	-3.06122	14.6782	0.460754	0.537677	-3.92465	3.76766	0.462196		iMG	guide
oxphos-2	STAT1_g2	0.55887	5.88697	0.094545	0.469388	0.638932	-3.06122	13.8932	0.460754	0.537677	-3.92465	3.76766	0.348635		iMG	guide
oxphos-2	STAT2_g1	0.516484	1.64835	0.261222	0.436421	0.588697	-6.35793	8.8697	0.460754	0.537677	-3.92465	3.76766	0.617524		iMG	guide
oxphos-2	STAT2_g2	0.516484	1.64835	0.268728	0.466248	0.590267	-3.3752	9.02669	0.460754	0.537677	-3.92465	3.76766	0.617524		iMG	guide
oxphos-2	TCF4_g1	0.516484	1.64835	0.597755	0.405024	0.638932	-9.49765	13.8932	0.460754	0.537677	-3.92465	3.76766	0.830285		iMG	guide
oxphos-2	TCF4_g2	0.565149	6.51491	0.762446	0.323391	0.704867	-17.6609	20.4867	0.460754	0.537677	-3.92465	3.76766	0.865083		iMG	guide
oxphos-2	ZNF148_g1	0.428571	-7.14286	0.0582259	0.342229	0.507064	-15.7771	0.706436	0.460754	0.537677	-3.92465	3.76766	0.283067		iMG	guide
oxphos-2	ZNF148_g2	0.354788	-14.5212	0.0107046	0.290424	0.458399	-20.9576	-4.16013	0.460754	0.537677	-3.92465	3.76766	0.0789467	*	iMG	guide
oxphos-2	ZNF532_g1	0.370487	-12.9513	0.000125113	0.342229	0.456829	-15.7771	-4.31711	0.460754	0.537677	-3.92465	3.76766	0.00147633	***	iMG	guide
oxphos-2	ZNF532_g2	0.323391	-17.6609	1.22133e-09	0.271586	0.364207	-22.8414	-13.5793	0.460754	0.537677	-3.92465	3.76766	2.40194e-08	***	iMG	guide
oxphos-2	ZNF644_g1	0.304553	-19.5447	4.82572e-12	0.265306	0.328885	-23.4694	-17.1115	0.460754	0.537677	-3.92465	3.76766	2.84717e-10	***	iMG	guide
oxphos-2	ZNF644_g2	0.306907	-19.3093	9.72559e-12	0.277865	0.351648	-22.2135	-14.8352	0.460754	0.537677	-3.92465	3.76766	2.86905e-10	***	iMG	guide
oxphos-2	ZNF783_g1	0.467033	-3.2967	0.547183	0.353218	0.574568	-14.6782	7.45683	0.460754	0.537677	-3.92465	3.76766	0.78741		iMG	guide
oxphos-2	ZNF783_g2	0.478807	-2.11931	0.619206	0.351648	0.56044	-14.8352	6.04396	0.460754	0.537677	-3.92465	3.76766	0.830285		iMG	guide
oxphos-3	ARID2_g1	0.621664	12.1664	0.0165448	0.516484	0.714286	1.64835	21.4286	0.462323	0.539246	-3.76766	3.92465	0.0750877	*	iMG	guide
oxphos-3	ARID2_g2	0.700157	20.0157	1.65086e-16	0.654631	0.733124	15.4631	23.3124	0.462323	0.539246	-3.76766	3.92465	4.87003e-15	***	iMG	guide
oxphos-3	ARID5B_g1	0.576138	7.61381	0.180183	0.480377	0.640502	-1.96232	14.0502	0.462323	0.539246	-3.76766	3.92465	0.393734		iMG	guide
oxphos-3	ARID5B_g2	0.519623	1.96232	0.662089	0.425432	0.579278	-7.45683	7.92779	0.462323	0.539246	-3.76766	3.92465	0.797209		iMG	guide
oxphos-3	ATMIN_g1	0.563579	6.35793	0.332667	0.400314	0.681319	-9.9686	18.1319	0.462323	0.539246	-3.76766	3.92465	0.545204		iMG	guide
oxphos-3	ATMIN_g2	0.733124	23.3124	0.103217	0.43956	0.826531	-6.04396	32.6531	0.462323	0.539246	-3.76766	3.92465	0.264774		iMG	guide
oxphos-3	BHLHE40_g1	0.577708	7.7708	0.395408	0.522763	0.640502	2.2763	14.0502	0.462323	0.539246	-3.76766	3.92465	0.60466		iMG	guide
oxphos-3	BHLHE40_g2	0.602041	10.2041	0.03479	0.531397	0.66562	3.13972	16.562	0.462323	0.539246	-3.76766	3.92465	0.128288		iMG	guide
oxphos-3	BHLHE41_g1	0.56044	6.04396	0.741581	0.197802	0.825746	-30.2198	32.5746	0.462323	0.539246	-3.76766	3.92465	0.857908		iMG	guide
oxphos-3	BHLHE41_g2	0.377551	-12.2449	0.0525006	0.179749	0.578493	-32.0251	7.84929	0.462323	0.539246	-3.76766	3.92465	0.172085		iMG	guide
oxphos-3	BPTF_g1	0.420722	-7.92779	0.467407	0.345369	0.573116	-15.4631	7.31162	0.462323	0.539246	-3.76766	3.92465	0.656596		iMG	guide
oxphos-3	BPTF_g2	0.681319	18.1319	0.0988237	0.434851	0.8854	-6.51491	38.54	0.462323	0.539246	-3.76766	3.92465	0.264774		iMG	guide
oxphos-3	CEBPD_g2	0.725275	22.5275	0.0302379	0.389325	0.923077	-11.0675	42.3077	0.462323	0.539246	-3.76766	3.92465	0.118936		iMG	guide
oxphos-3	CNOT10_g1	0.55416	5.41601	0.364128	0.380691	0.774725	-11.9309	27.4725	0.462323	0.539246	-3.76766	3.92465	0.580637		iMG	guide
oxphos-3	CNOT10_g2	0.523548	2.35479	0.579645	0.406593	0.657771	-9.34066	15.7771	0.462323	0.539246	-3.76766	3.92465	0.727374		iMG	guide
oxphos-3	DEAF1_g1	0.44741	-5.25903	0.997921	0.364207	0.602826	-13.5793	10.2826	0.462323	0.539246	-3.76766	3.92465	1		iMG	guide
oxphos-3	DEAF1_g2	0.640502	14.0502	0.114451	0.420722	0.919937	-7.92779	41.9937	0.462323	0.539246	-3.76766	3.92465	0.281359		iMG	guide
oxphos-3	DNMT1_g1	0.346154	-15.3846	0.299496	0.0455259	0.748823	-45.4474	24.8823	0.462323	0.539246	-3.76766	3.92465	0.545204		iMG	guide
oxphos-3	DNMT1_g2	0.739403	23.9403	0.318219	0.238619	0.828885	-26.1381	32.8885	0.462323	0.539246	-3.76766	3.92465	0.545204		iMG	guide
oxphos-3	FOXK1_g1	0.197802	-30.2198	1.11568e-14	0.163265	0.260597	-33.6735	-23.9403	0.462323	0.539246	-3.76766	3.92465	1.64562e-13	***	iMG	guide
oxphos-3	IRF9_g1	0.657771	15.7771	0.000451227	0.588697	0.687598	8.8697	18.7598	0.462323	0.539246	-3.76766	3.92465	0.0033278	***	iMG	guide
oxphos-3	IRF9_g2	0.648352	14.8352	0.0871705	0.519623	0.751962	1.96232	25.1962	0.462323	0.539246	-3.76766	3.92465	0.244908		iMG	guide
oxphos-3	MAF_g1	0.621664	12.1664	0.0651444	0.511774	0.697017	1.17739	19.7017	0.462323	0.539246	-3.76766	3.92465	0.192176		iMG	guide
oxphos-3	MAF_g2	0.261381	-23.8619	0.00932856	0.177394	0.405024	-32.2606	-9.49765	0.462323	0.539246	-3.76766	3.92465	0.050035	*	iMG	guide
oxphos-3	MEF2C_g1	0.571429	7.14286	0.534183	0.419152	0.708006	-8.08477	20.8006	0.462323	0.539246	-3.76766	3.92465	0.709944		iMG	guide
oxphos-3	MEF2C_g2	0.624019	12.4019	0.0422746	0.44427	0.767779	-5.573	26.7779	0.462323	0.539246	-3.76766	3.92465	0.146718		iMG	guide
oxphos-3	MEF2D_g2	0.559655	5.96546	0.547574	0.405024	0.642857	-9.49765	14.2857	0.462323	0.539246	-3.76766	3.92465	0.709944		iMG	guide
oxphos-3	MITF_g1	0.571429	7.14286	0.29896	0.452119	0.645212	-4.78807	14.5212	0.462323	0.539246	-3.76766	3.92465	0.545204		iMG	guide
oxphos-3	MITF_g2	0.551805	5.18053	0.324961	0.405024	0.625589	-9.49765	12.5589	0.462323	0.539246	-3.76766	3.92465	0.545204		iMG	guide
oxphos-3	POU5F1_g2	0.811617	31.1617	0.30521	0.288854	0.930926	-21.1146	43.0926	0.462323	0.539246	-3.76766	3.92465	0.545204		iMG	guide
oxphos-3	PRDM1_g1	0.449765	-5.02355	0.0589899	0.363422	0.5573	-13.6578	5.72998	0.462323	0.539246	-3.76766	3.92465	0.183179		iMG	guide
oxphos-3	PRDM1_g2	0.525903	2.59027	0.399691	0.420722	0.576138	-7.92779	7.61381	0.462323	0.539246	-3.76766	3.92465	0.60466		iMG	guide
oxphos-3	RELA_g1	0.585557	8.55573	0.454013	0.518053	0.638932	1.80534	13.8932	0.462323	0.539246	-3.76766	3.92465	0.653335		iMG	guide
oxphos-3	RELA_g2	0.579278	7.92779	0.0227157	0.546311	0.620094	4.63108	12.0094	0.462323	0.539246	-3.76766	3.92465	0.0957305	*	iMG	guide
oxphos-3	RUNX1_g1	0.481947	-1.80534	0.971398	0.350078	0.646782	-14.9922	14.6782	0.462323	0.539246	-3.76766	3.92465	1		iMG	guide
oxphos-3	RUNX1_g2	0.563579	6.35793	0.591762	0.299843	0.742543	-20.0157	24.2543	0.462323	0.539246	-3.76766	3.92465	0.727374		iMG	guide
oxphos-3	SALL4_g1	0.514129	1.41287	0.919194	0.268446	0.800628	-23.1554	30.0628	0.462323	0.539246	-3.76766	3.92465	1		iMG	guide
oxphos-3	SALL4_g2	0.437991	-6.20094	0.553516	0.27865	0.595761	-22.135	9.57614	0.462323	0.539246	-3.76766	3.92465	0.709944		iMG	guide
oxphos-3	SMAD3_g1	0.511774	1.17739	0.767839	0.353218	0.634223	-14.6782	13.4223	0.462323	0.539246	-3.76766	3.92465	0.871202		iMG	guide
oxphos-3	SMAD3_g2	0.601256	10.1256	0.332424	0.44584	0.686028	-5.41601	18.6028	0.462323	0.539246	-3.76766	3.92465	0.545204		iMG	guide
oxphos-3	SPI1_g1	0.556515	5.65149	0.972291	0.191523	0.766876	-30.8477	26.6876	0.462323	0.539246	-3.76766	3.92465	1		iMG	guide
oxphos-3	SPI1_g2	0.629513	12.9513	0.29356	0.32967	0.89325	-17.033	39.325	0.462323	0.539246	-3.76766	3.92465	0.545204		iMG	guide
oxphos-3	SREBF1_g1	0.547096	4.70958	0.955726	0.419937	0.632653	-8.00628	13.2653	0.462323	0.539246	-3.76766	3.92465	1		iMG	guide
oxphos-3	SREBF1_g2	0.728414	22.8414	9.85084e-05	0.612245	0.880691	11.2245	38.0691	0.462323	0.539246	-3.76766	3.92465	0.000830285	***	iMG	guide
oxphos-3	STAT1_g1	0.522763	2.2763	0.899859	0.383046	0.624804	-11.6954	12.4804	0.462323	0.539246	-3.76766	3.92465	1		iMG	guide
oxphos-3	STAT1_g2	0.653061	15.3061	0.00251685	0.579278	0.722135	7.92779	22.2135	0.462323	0.539246	-3.76766	3.92465	0.0148494	**	iMG	guide
oxphos-3	STAT2_g1	0.599686	9.9686	0.00242229	0.546311	0.653061	4.63108	15.3061	0.462323	0.539246	-3.76766	3.92465	0.0148494	**	iMG	guide
oxphos-3	STAT2_g2	0.5573	5.72998	0.127575	0.510204	0.621664	1.02041	12.1664	0.462323	0.539246	-3.76766	3.92465	0.289496		iMG	guide
oxphos-3	TCF4_g1	0.640502	14.0502	0.122049	0.525903	0.784929	2.59027	28.4929	0.462323	0.539246	-3.76766	3.92465	0.288035		iMG	guide
oxphos-3	TCF4_g2	0.602826	10.2826	0.41371	0.461538	0.692308	-3.84615	19.2308	0.462323	0.539246	-3.76766	3.92465	0.610222		iMG	guide
oxphos-3	ZNF148_g1	0.323391	-17.6609	0.0109812	0.197802	0.562794	-30.2198	6.27943	0.462323	0.539246	-3.76766	3.92465	0.0539911	*	iMG	guide
oxphos-3	ZNF148_g2	0.489796	-1.02041	0.233566	0.350078	0.579278	-14.9922	7.92779	0.462323	0.539246	-3.76766	3.92465	0.492157		iMG	guide
oxphos-3	ZNF532_g1	0.27237	-22.763	5.23746e-14	0.22449	0.324961	-27.551	-17.5039	0.462323	0.539246	-3.76766	3.92465	6.18021e-13	***	iMG	guide
oxphos-3	ZNF532_g2	0.196232	-30.3768	6.78359e-23	0.164835	0.254317	-33.5165	-24.5683	0.462323	0.539246	-3.76766	3.92465	4.00232e-21	***	iMG	guide
oxphos-3	ZNF644_g1	0.260597	-23.9403	1.70081e-15	0.214286	0.324961	-28.5714	-17.5039	0.462323	0.539246	-3.76766	3.92465	3.34492e-14	***	iMG	guide
oxphos-3	ZNF644_g2	0.320251	-17.9749	1.19688e-08	0.260597	0.372057	-23.9403	-12.7943	0.462323	0.539246	-3.76766	3.92465	1.17693e-07	***	iMG	guide
oxphos-3	ZNF783_g1	0.518053	1.80534	0.691391	0.38491	0.602826	-11.509	10.2826	0.462323	0.539246	-3.76766	3.92465	0.815841		iMG	guide
oxphos-3	ZNF783_g2	0.478807	-2.11931	0.487453	0.302198	0.647567	-19.7802	14.7567	0.462323	0.539246	-3.76766	3.92465	0.668831		iMG	guide
plcg2-high	ARID2_g1	0.549451	4.94505	0.712468	0.405024	0.605965	-9.49765	10.5965	0.460754	0.539246	-3.92465	3.92465	0.894375		iMG	guide
plcg2-high	ARID2_g2	0.590267	9.02669	0.00303185	0.530612	0.624804	3.06122	12.4804	0.460754	0.539246	-3.92465	3.92465	0.0178879	**	iMG	guide
plcg2-high	ARID5B_g1	0.384615	-11.5385	0.0052343	0.359498	0.491366	-14.0502	-0.863422	0.460754	0.539246	-3.92465	3.92465	0.0280749	**	iMG	guide
plcg2-high	ARID5B_g2	0.420722	-7.92779	0.0846284	0.364207	0.519623	-13.5793	1.96232	0.460754	0.539246	-3.92465	3.92465	0.262794		iMG	guide
plcg2-high	ATMIN_g1	0.572998	7.29984	0.42259	0.472527	0.673469	-2.74725	17.3469	0.460754	0.539246	-3.92465	3.92465	0.762867		iMG	guide
plcg2-high	ATMIN_g2	0.628728	12.8728	0.647185	0.28179	0.723705	-21.821	22.3705	0.460754	0.539246	-3.92465	3.92465	0.848531		iMG	guide
plcg2-high	BHLHE40_g1	0.44113	-5.88697	0.0713262	0.302983	0.562009	-19.7017	6.20094	0.460754	0.539246	-3.92465	3.92465	0.247544		iMG	guide
plcg2-high	BHLHE40_g2	0.492936	-0.706436	0.950093	0.405024	0.605965	-9.49765	10.5965	0.460754	0.539246	-3.92465	3.92465	1		iMG	guide
plcg2-high	BHLHE41_g1	0.583987	8.39874	0.928809	0.119309	0.819466	-38.0691	31.9466	0.460754	0.539246	-3.92465	3.92465	1		iMG	guide
plcg2-high	BHLHE41_g2	0.531397	3.13972	0.674141	0.349294	0.675824	-15.0706	17.5824	0.460754	0.539246	-3.92465	3.92465	0.864659		iMG	guide
plcg2-high	BPTF_g1	0.468603	-3.13972	0.609009	0.33595	0.585557	-16.405	8.55573	0.460754	0.539246	-3.92465	3.92465	0.848531		iMG	guide
plcg2-high	BPTF_g2	0.516484	1.64835	0.850406	0.216641	0.734694	-28.3359	23.4694	0.460754	0.539246	-3.92465	3.92465	0.983803		iMG	guide
plcg2-high	CEBPD_g2	0.401884	-9.81162	0.946075	0.288854	0.701727	-21.1146	20.1727	0.460754	0.539246	-3.92465	3.92465	1		iMG	guide
plcg2-high	CNOT10_g1	0.544741	4.4741	0.481327	0.263736	0.610675	-23.6264	11.0675	0.460754	0.539246	-3.92465	3.92465	0.788841		iMG	guide
plcg2-high	CNOT10_g2	0.379121	-12.0879	0.135441	0.273155	0.537677	-22.6845	3.76766	0.460754	0.539246	-3.92465	3.92465	0.347436		iMG	guide
plcg2-high	DEAF1_g1	0.474097	-2.59027	0.997921	0.340659	0.626374	-15.9341	12.6374	0.460754	0.539246	-3.92465	3.92465	1		iMG	guide
plcg2-high	DEAF1_g2	0.513344	1.33438	0.79172	0.197802	0.825746	-30.2198	32.5746	0.460754	0.539246	-3.92465	3.92465	0.958755		iMG	guide
plcg2-high	DNMT1_g1	0.350078	-14.9922	0.398197	0.167975	0.72606	-33.2025	22.606	0.460754	0.539246	-3.92465	3.92465	0.757859		iMG	guide
plcg2-high	DNMT1_g2	0.577708	7.7708	0.439618	0.340659	0.734694	-15.9341	23.4694	0.460754	0.539246	-3.92465	3.92465	0.762867		iMG	guide
plcg2-high	FOXK1_g1	0.268446	-23.1554	1.0356e-09	0.216641	0.339089	-28.3359	-16.0911	0.460754	0.539246	-3.92465	3.92465	1.52751e-08	***	iMG	guide
plcg2-high	IRF9_g1	0.423862	-7.61381	0.0199263	0.326531	0.524333	-17.3469	2.43328	0.460754	0.539246	-3.92465	3.92465	0.0904349	*	iMG	guide
plcg2-high	IRF9_g2	0.540031	4.00314	0.926627	0.379906	0.632653	-12.0094	13.2653	0.460754	0.539246	-3.92465	3.92465	1		iMG	guide
plcg2-high	MAF_g1	0.384615	-11.5385	0.0800313	0.299843	0.489796	-20.0157	-1.02041	0.460754	0.539246	-3.92465	3.92465	0.262325		iMG	guide
plcg2-high	MAF_g2	0.234694	-26.5306	3.70551e-06	0.160911	0.33595	-33.9089	-16.405	0.460754	0.539246	-3.92465	3.92465	3.64375e-05	***	iMG	guide
plcg2-high	MEF2C_g1	0.431711	-6.82889	0.601123	0.273155	0.604396	-22.6845	10.4396	0.460754	0.539246	-3.92465	3.92465	0.848531		iMG	guide
plcg2-high	MEF2C_g2	0.477237	-2.2763	0.28097	0.366562	0.567504	-13.3438	6.75039	0.460754	0.539246	-3.92465	3.92465	0.613971		iMG	guide
plcg2-high	MEF2D_g2	0.562009	6.20094	0.323873	0.449765	0.637363	-5.02355	13.7363	0.460754	0.539246	-3.92465	3.92465	0.645737		iMG	guide
plcg2-high	MITF_g1	0.467818	-3.21821	0.845006	0.401884	0.549451	-9.81162	4.94505	0.460754	0.539246	-3.92465	3.92465	0.983803		iMG	guide
plcg2-high	MITF_g2	0.397959	-10.2041	0.123593	0.375196	0.502355	-12.4804	0.235479	0.460754	0.539246	-3.92465	3.92465	0.331454		iMG	guide
plcg2-high	POU5F1_g2	0.235479	-26.4521	0.235968	0.211931	0.44113	-28.8069	-5.88697	0.460754	0.539246	-3.92465	3.92465	0.535466		iMG	guide
plcg2-high	PRDM1_g1	0.332025	-16.7975	1.41077e-05	0.241758	0.411303	-25.8242	-8.8697	0.460754	0.539246	-3.92465	3.92465	0.000118908	***	iMG	guide
plcg2-high	PRDM1_g2	0.425432	-7.45683	0.00232982	0.367347	0.480377	-13.2653	-1.96232	0.460754	0.539246	-3.92465	3.92465	0.0171824	**	iMG	guide
plcg2-high	RELA_g1	0.412873	-8.71272	0.183469	0.33595	0.525903	-16.405	2.59027	0.460754	0.539246	-3.92465	3.92465	0.432986		iMG	guide
plcg2-high	RELA_g2	0.488226	-1.17739	0.179812	0.389325	0.546311	-11.0675	4.63108	0.460754	0.539246	-3.92465	3.92465	0.432986		iMG	guide
plcg2-high	RUNX1_g1	0.386185	-11.3815	0.0535429	0.309262	0.427002	-19.0738	-7.29984	0.460754	0.539246	-3.92465	3.92465	0.197439		iMG	guide
plcg2-high	RUNX1_g2	0.44741	-5.25903	0.620748	0.339089	0.605965	-16.0911	10.5965	0.460754	0.539246	-3.92465	3.92465	0.848531		iMG	guide
plcg2-high	SALL4_g1	0.469388	-3.06122	0.561534	0.124804	0.745683	-37.5196	24.5683	0.460754	0.539246	-3.92465	3.92465	0.848531		iMG	guide
plcg2-high	SALL4_g2	0.524333	2.43328	0.946304	0.279435	0.693878	-22.0565	19.3878	0.460754	0.539246	-3.92465	3.92465	1		iMG	guide
plcg2-high	SMAD3_g1	0.427002	-7.29984	0.628976	0.359498	0.572998	-14.0502	7.29984	0.460754	0.539246	-3.92465	3.92465	0.848531		iMG	guide
plcg2-high	SMAD3_g2	0.450549	-4.94505	0.462493	0.259027	0.631083	-24.0973	13.1083	0.460754	0.539246	-3.92465	3.92465	0.779631		iMG	guide
plcg2-high	SPI1_g1	0.245683	-25.4317	0.0503297	0.147567	0.542386	-35.2433	4.23862	0.460754	0.539246	-3.92465	3.92465	0.197439		iMG	guide
plcg2-high	SPI1_g2	0.488226	-1.17739	0.971436	0.290424	0.703297	-20.9576	20.3297	0.460754	0.539246	-3.92465	3.92465	1		iMG	guide
plcg2-high	SREBF1_g1	0.398744	-10.1256	0.0148173	0.296703	0.488226	-20.3297	-1.17739	0.460754	0.539246	-3.92465	3.92465	0.0728518	*	iMG	guide
plcg2-high	SREBF1_g2	0.467818	-3.21821	0.432588	0.33595	0.602826	-16.405	10.2826	0.460754	0.539246	-3.92465	3.92465	0.762867		iMG	guide
plcg2-high	STAT1_g1	0.44741	-5.25903	0.0956782	0.356358	0.546311	-14.3642	4.63108	0.460754	0.539246	-3.92465	3.92465	0.275584		iMG	guide
plcg2-high	STAT1_g2	0.428571	-7.14286	0.0374291	0.317111	0.519623	-18.2889	1.96232	0.460754	0.539246	-3.92465	3.92465	0.157737		iMG	guide
plcg2-high	STAT2_g1	0.44741	-5.25903	0.623578	0.386185	0.549451	-11.3815	4.94505	0.460754	0.539246	-3.92465	3.92465	0.848531		iMG	guide
plcg2-high	STAT2_g2	0.481947	-1.80534	0.301691	0.416013	0.540031	-8.39874	4.00314	0.460754	0.539246	-3.92465	3.92465	0.635705		iMG	guide
plcg2-high	TCF4_g1	0.44113	-5.88697	0.509262	0.299843	0.656201	-20.0157	15.6201	0.460754	0.539246	-3.92465	3.92465	0.812066		iMG	guide
plcg2-high	TCF4_g2	0.425432	-7.45683	0.328341	0.302983	0.521193	-19.7017	2.11931	0.460754	0.539246	-3.92465	3.92465	0.645737		iMG	guide
plcg2-high	ZNF148_g1	0.401099	-9.89011	0.0980894	0.242543	0.565149	-25.7457	6.51491	0.460754	0.539246	-3.92465	3.92465	0.275584		iMG	guide
plcg2-high	ZNF148_g2	0.44113	-5.88697	0.645098	0.379906	0.574568	-12.0094	7.45683	0.460754	0.539246	-3.92465	3.92465	0.848531		iMG	guide
plcg2-high	ZNF532_g1	0.313972	-18.6028	8.78516e-10	0.27708	0.361068	-22.292	-13.8932	0.460754	0.539246	-3.92465	3.92465	1.52751e-08	***	iMG	guide
plcg2-high	ZNF532_g2	0.265306	-23.4694	6.45591e-13	0.235479	0.321821	-26.4521	-17.8179	0.460754	0.539246	-3.92465	3.92465	1.90449e-11	***	iMG	guide
plcg2-high	ZNF644_g1	0.258242	-24.1758	5.26204e-17	0.230769	0.296703	-26.9231	-20.3297	0.460754	0.539246	-3.92465	3.92465	3.1046e-15	***	iMG	guide
plcg2-high	ZNF644_g2	0.367347	-13.2653	8.19525e-08	0.319466	0.390895	-18.0534	-10.9105	0.460754	0.539246	-3.92465	3.92465	9.67039e-07	***	iMG	guide
plcg2-high	ZNF783_g1	0.357928	-14.2072	0.00267878	0.304553	0.390934	-19.5447	-10.9066	0.460754	0.539246	-3.92465	3.92465	0.0175609	**	iMG	guide
plcg2-high	ZNF783_g2	0.523548	2.35479	0.796254	0.310832	0.631083	-18.9168	13.1083	0.460754	0.539246	-3.92465	3.92465	0.958755		iMG	guide
s100/tlr signaling	ARID2_g1	0.513344	1.33438	0.717987	0.434851	0.577708	-6.51491	7.7708	0.460754	0.539246	-3.92465	3.92465	0.981637		iMG	guide
s100/tlr signaling	ARID2_g2	0.502355	0.235479	0.732068	0.458399	0.529042	-4.16013	2.90424	0.460754	0.539246	-3.92465	3.92465	0.981637		iMG	guide
s100/tlr signaling	ARID5B_g1	0.527473	2.74725	0.779017	0.405024	0.605965	-9.49765	10.5965	0.460754	0.539246	-3.92465	3.92465	0.983765		iMG	guide
s100/tlr signaling	ARID5B_g2	0.467818	-3.21821	0.0707101	0.398744	0.525903	-10.1256	2.59027	0.460754	0.539246	-3.92465	3.92465	0.297992		iMG	guide
s100/tlr signaling	ATMIN_g1	0.427002	-7.29984	0.195091	0.271586	0.591837	-22.8414	9.18367	0.460754	0.539246	-3.92465	3.92465	0.575519		iMG	guide
s100/tlr signaling	ATMIN_g2	0.470958	-2.90424	0.360414	0.214286	0.628728	-28.5714	12.8728	0.460754	0.539246	-3.92465	3.92465	0.78595		iMG	guide
s100/tlr signaling	BHLHE40_g1	0.56044	6.04396	0.324305	0.491366	0.624804	-0.863422	12.4804	0.460754	0.539246	-3.92465	3.92465	0.77563		iMG	guide
s100/tlr signaling	BHLHE40_g2	0.394035	-10.5965	0.272693	0.352433	0.521193	-14.7567	2.11931	0.460754	0.539246	-3.92465	3.92465	0.71264		iMG	guide
s100/tlr signaling	BHLHE41_g1	0.489796	-1.02041	0.912043	0.306122	0.751962	-19.3878	25.1962	0.460754	0.539246	-3.92465	3.92465	0.994382		iMG	guide
s100/tlr signaling	BHLHE41_g2	0.351648	-14.8352	0.0576741	0.204082	0.5	-29.5918	0	0.460754	0.539246	-3.92465	3.92465	0.261752		iMG	guide
s100/tlr signaling	BPTF_g1	0.517268	1.72684	0.691916	0.412088	0.6719	-8.79121	17.19	0.460754	0.539246	-3.92465	3.92465	0.979719		iMG	guide
s100/tlr signaling	BPTF_g2	0.624804	12.4804	0.328657	0.383046	0.767661	-11.6954	26.7661	0.460754	0.539246	-3.92465	3.92465	0.77563		iMG	guide
s100/tlr signaling	CEBPD_g2	0.507064	0.706436	0.503778	0.136578	0.734694	-36.3422	23.4694	0.460754	0.539246	-3.92465	3.92465	0.92884		iMG	guide
s100/tlr signaling	CNOT10_g1	0.372057	-12.7943	0.111074	0.208006	0.531397	-29.1994	3.13972	0.460754	0.539246	-3.92465	3.92465	0.364077		iMG	guide
s100/tlr signaling	CNOT10_g2	0.667975	16.7975	0.0396269	0.422292	0.765306	-7.7708	26.5306	0.460754	0.539246	-3.92465	3.92465	0.218054		iMG	guide
s100/tlr signaling	DEAF1_g1	0.519623	1.96232	0.943916	0.362637	0.620094	-13.7363	12.0094	0.460754	0.539246	-3.92465	3.92465	0.994382		iMG	guide
s100/tlr signaling	DEAF1_g2	0.620094	12.0094	0.638377	0.33752	0.689168	-16.248	18.9168	0.460754	0.539246	-3.92465	3.92465	0.979719		iMG	guide
s100/tlr signaling	DNMT1_g1	0.449765	-5.02355	0.372993	0.204867	0.60675	-29.5133	10.675	0.460754	0.539246	-3.92465	3.92465	0.78595		iMG	guide
s100/tlr signaling	DNMT1_g2	0.78179	28.179	0.01761	0.620094	0.896389	12.0094	39.6389	0.460754	0.539246	-3.92465	3.92465	0.129874		iMG	guide
s100/tlr signaling	FOXK1_g1	0.359498	-14.0502	0.000308234	0.282575	0.486656	-21.7425	-1.33438	0.460754	0.539246	-3.92465	3.92465	0.00363717	***	iMG	guide
s100/tlr signaling	IRF9_g1	0.544741	4.4741	0.399372	0.458399	0.620094	-4.16013	12.0094	0.460754	0.539246	-3.92465	3.92465	0.803405		iMG	guide
s100/tlr signaling	IRF9_g2	0.514914	1.49137	0.58596	0.458399	0.577708	-4.16013	7.7708	0.460754	0.539246	-3.92465	3.92465	0.979719		iMG	guide
s100/tlr signaling	MAF_g1	0.541601	4.16013	0.933499	0.383046	0.642072	-11.6954	14.2072	0.460754	0.539246	-3.92465	3.92465	0.994382		iMG	guide
s100/tlr signaling	MAF_g2	0.421507	-7.84929	0.358317	0.21821	0.678179	-28.179	17.8179	0.460754	0.539246	-3.92465	3.92465	0.78595		iMG	guide
s100/tlr signaling	MEF2C_g1	0.496075	-0.392465	0.817025	0.346939	0.733124	-15.3061	23.3124	0.460754	0.539246	-3.92465	3.92465	0.983765		iMG	guide
s100/tlr signaling	MEF2C_g2	0.379121	-12.0879	0.129545	0.293564	0.509419	-20.6436	0.941915	0.460754	0.539246	-3.92465	3.92465	0.402272		iMG	guide
s100/tlr signaling	MEF2D_g2	0.506279	0.627943	0.697427	0.389325	0.620094	-11.0675	12.0094	0.460754	0.539246	-3.92465	3.92465	0.979719		iMG	guide
s100/tlr signaling	MITF_g1	0.480377	-1.96232	0.962002	0.425432	0.562009	-7.45683	6.20094	0.460754	0.539246	-3.92465	3.92465	0.994382		iMG	guide
s100/tlr signaling	MITF_g2	0.591052	9.10518	0.627769	0.417582	0.666405	-8.24176	16.6405	0.460754	0.539246	-3.92465	3.92465	0.979719		iMG	guide
s100/tlr signaling	POU5F1_g2	0.55259	5.25903	0.845804	0.351648	0.700157	-14.8352	20.0157	0.460754	0.539246	-3.92465	3.92465	0.985887		iMG	guide
s100/tlr signaling	PRDM1_g1	0.363422	-13.6578	1.7338e-05	0.33595	0.481947	-16.405	-1.80534	0.460754	0.539246	-3.92465	3.92465	0.000255736	***	iMG	guide
s100/tlr signaling	PRDM1_g2	0.408163	-9.18367	1.57659e-05	0.362637	0.458399	-13.7363	-4.16013	0.460754	0.539246	-3.92465	3.92465	0.000255736	***	iMG	guide
s100/tlr signaling	RELA_g1	0.546311	4.63108	0.0406541	0.492936	0.651491	-0.706436	15.1491	0.460754	0.539246	-3.92465	3.92465	0.218054		iMG	guide
s100/tlr signaling	RELA_g2	0.535322	3.53218	0.0913771	0.500785	0.580063	0.0784929	8.00628	0.460754	0.539246	-3.92465	3.92465	0.329943		iMG	guide
s100/tlr signaling	RUNX1_g1	0.525903	2.59027	0.852208	0.350078	0.634223	-14.9922	13.4223	0.460754	0.539246	-3.92465	3.92465	0.985887		iMG	guide
s100/tlr signaling	RUNX1_g2	0.458399	-4.16013	0.750594	0.342229	0.651491	-15.7771	15.1491	0.460754	0.539246	-3.92465	3.92465	0.983765		iMG	guide
s100/tlr signaling	SALL4_g1	0.343014	-15.6986	0.277809	0.139717	0.642072	-36.0283	14.2072	0.460754	0.539246	-3.92465	3.92465	0.71264		iMG	guide
s100/tlr signaling	SALL4_g2	0.759027	25.9027	0.0896281	0.405024	0.905808	-9.49765	40.5808	0.460754	0.539246	-3.92465	3.92465	0.329943		iMG	guide
s100/tlr signaling	SMAD3_g1	0.488226	-1.17739	0.243228	0.268446	0.577708	-23.1554	7.7708	0.460754	0.539246	-3.92465	3.92465	0.683356		iMG	guide
s100/tlr signaling	SMAD3_g2	0.458399	-4.16013	0.684407	0.356358	0.653061	-14.3642	15.3061	0.460754	0.539246	-3.92465	3.92465	0.979719		iMG	guide
s100/tlr signaling	SPI1_g1	0.565149	6.51491	0.684682	0.367347	0.701727	-13.2653	20.1727	0.460754	0.539246	-3.92465	3.92465	0.979719		iMG	guide
s100/tlr signaling	SPI1_g2	0.416013	-8.39874	0.915638	0.251177	0.66719	-24.8823	16.719	0.460754	0.539246	-3.92465	3.92465	0.994382		iMG	guide
s100/tlr signaling	SREBF1_g1	0.403454	-9.65463	0.00841381	0.306122	0.500785	-19.3878	0.0784929	0.460754	0.539246	-3.92465	3.92465	0.0760795	*	iMG	guide
s100/tlr signaling	SREBF1_g2	0.529042	2.90424	0.439859	0.425432	0.660911	-7.45683	16.0911	0.460754	0.539246	-3.92465	3.92465	0.837151		iMG	guide
s100/tlr signaling	STAT1_g1	0.503925	0.392465	0.622334	0.427002	0.55887	-7.29984	5.88697	0.460754	0.539246	-3.92465	3.92465	0.979719		iMG	guide
s100/tlr signaling	STAT1_g2	0.580848	8.08477	0.0284756	0.507064	0.642072	0.706436	14.2072	0.460754	0.539246	-3.92465	3.92465	0.186673		iMG	guide
s100/tlr signaling	STAT2_g1	0.486656	-1.33438	0.960979	0.453689	0.535322	-4.63108	3.53218	0.460754	0.539246	-3.92465	3.92465	0.994382		iMG	guide
s100/tlr signaling	STAT2_g2	0.535322	3.53218	0.0950684	0.483516	0.591837	-1.64835	9.18367	0.460754	0.539246	-3.92465	3.92465	0.329943		iMG	guide
s100/tlr signaling	TCF4_g1	0.478807	-2.11931	0.527799	0.323391	0.620094	-17.6609	12.0094	0.460754	0.539246	-3.92465	3.92465	0.94364		iMG	guide
s100/tlr signaling	TCF4_g2	0.488226	-1.17739	0.805044	0.248038	0.660911	-25.1962	16.0911	0.460754	0.539246	-3.92465	3.92465	0.983765		iMG	guide
s100/tlr signaling	ZNF148_g1	0.339089	-16.0911	0.00902638	0.22135	0.535322	-27.865	3.53218	0.460754	0.539246	-3.92465	3.92465	0.0760795	*	iMG	guide
s100/tlr signaling	ZNF148_g2	0.389325	-11.0675	0.0506413	0.348509	0.494505	-15.1491	-0.549451	0.460754	0.539246	-3.92465	3.92465	0.248986		iMG	guide
s100/tlr signaling	ZNF532_g1	0.344584	-15.5416	1.7774e-08	0.255102	0.408163	-24.4898	-9.18367	0.460754	0.539246	-3.92465	3.92465	5.24333e-07	***	iMG	guide
s100/tlr signaling	ZNF532_g2	0.318681	-18.1319	3.03729e-09	0.244898	0.367347	-25.5102	-13.2653	0.460754	0.539246	-3.92465	3.92465	1.792e-07	***	iMG	guide
s100/tlr signaling	ZNF644_g1	0.528257	2.82575	0.408511	0.401884	0.624804	-9.81162	12.4804	0.460754	0.539246	-3.92465	3.92465	0.803405		iMG	guide
s100/tlr signaling	ZNF644_g2	0.481947	-1.80534	0.641719	0.387755	0.602041	-11.2245	10.2041	0.460754	0.539246	-3.92465	3.92465	0.979719		iMG	guide
s100/tlr signaling	ZNF783_g1	0.538462	3.84615	0.977528	0.434851	0.632653	-6.51491	13.2653	0.460754	0.539246	-3.92465	3.92465	0.994382		iMG	guide
s100/tlr signaling	ZNF783_g2	0.484301	-1.56986	0.806591	0.38697	0.623234	-11.303	12.3234	0.460754	0.539246	-3.92465	3.92465	0.983765		iMG	guide
senescence	ARID2_g1	0.521193	2.11931	0.73078	0.394035	0.591837	-10.5965	9.18367	0.460754	0.537677	-3.92465	3.76766	0.898251		iMG	guide
senescence	ARID2_g2	0.591837	9.18367	0.0282512	0.546311	0.620094	4.63108	12.0094	0.460754	0.537677	-3.92465	3.76766	0.208352		iMG	guide
senescence	ARID5B_g1	0.540031	4.00314	0.407853	0.427002	0.637363	-7.29984	13.7363	0.460754	0.537677	-3.92465	3.76766	0.699797		iMG	guide
senescence	ARID5B_g2	0.477237	-2.2763	0.163321	0.389325	0.530612	-11.0675	3.06122	0.460754	0.537677	-3.92465	3.76766	0.491897		iMG	guide
senescence	ATMIN_g1	0.44113	-5.88697	0.462578	0.299843	0.609105	-20.0157	10.9105	0.460754	0.537677	-3.92465	3.76766	0.699797		iMG	guide
senescence	ATMIN_g2	0.625589	12.5589	0.37865	0.339089	0.83438	-16.0911	33.438	0.460754	0.537677	-3.92465	3.76766	0.698136		iMG	guide
senescence	BHLHE40_g1	0.513344	1.33438	0.571343	0.411303	0.580848	-8.8697	8.08477	0.460754	0.537677	-3.92465	3.76766	0.766119		iMG	guide
senescence	BHLHE40_g2	0.493721	-0.627943	0.36428	0.389325	0.542386	-11.0675	4.23862	0.460754	0.537677	-3.92465	3.76766	0.698136		iMG	guide
senescence	BHLHE41_g1	0.646782	14.6782	0.0747485	0.414443	0.948195	-8.55573	44.8195	0.460754	0.537677	-3.92465	3.76766	0.339243		iMG	guide
senescence	BHLHE41_g2	0.397959	-10.2041	0.0498197	0.245683	0.570644	-25.4317	7.06436	0.460754	0.537677	-3.92465	3.76766	0.326596		iMG	guide
senescence	BPTF_g1	0.55102	5.10204	0.891493	0.368917	0.620094	-13.1083	12.0094	0.460754	0.537677	-3.92465	3.76766	0.954719		iMG	guide
senescence	BPTF_g2	0.612245	11.2245	0.0614282	0.472527	0.869702	-2.74725	36.9702	0.460754	0.537677	-3.92465	3.76766	0.329478		iMG	guide
senescence	CEBPD_g2	0.591837	9.18367	0.708925	0.172684	0.877551	-32.7316	37.7551	0.460754	0.537677	-3.92465	3.76766	0.889928		iMG	guide
senescence	CNOT10_g1	0.532182	3.21821	0.81475	0.317111	0.723705	-18.2889	22.3705	0.460754	0.537677	-3.92465	3.76766	0.924428		iMG	guide
senescence	CNOT10_g2	0.50314	0.313972	0.899009	0.368917	0.602826	-13.1083	10.2826	0.460754	0.537677	-3.92465	3.76766	0.954719		iMG	guide
senescence	DEAF1_g1	0.530612	3.06122	0.995149	0.310832	0.66248	-18.9168	16.248	0.460754	0.537677	-3.92465	3.76766	1		iMG	guide
senescence	DEAF1_g2	0.568289	6.82889	0.242121	0.339089	0.872841	-16.0911	37.2841	0.460754	0.537677	-3.92465	3.76766	0.621094		iMG	guide
senescence	DNMT1_g1	0.60989	10.989	0.639762	0.229199	0.83281	-27.0801	33.281	0.460754	0.537677	-3.92465	3.76766	0.838798		iMG	guide
senescence	DNMT1_g2	0.618524	11.8524	0.324773	0.32967	0.843014	-17.033	34.3014	0.460754	0.537677	-3.92465	3.76766	0.698136		iMG	guide
senescence	FOXK1_g1	0.302983	-19.7017	1.05926e-08	0.22449	0.373626	-27.551	-12.6374	0.460754	0.537677	-3.92465	3.76766	3.12482e-07	***	iMG	guide
senescence	IRF9_g1	0.452119	-4.78807	0.166745	0.383046	0.507064	-11.6954	0.706436	0.460754	0.537677	-3.92465	3.76766	0.491897		iMG	guide
senescence	IRF9_g2	0.55416	5.41601	0.434727	0.343799	0.623234	-15.6201	12.3234	0.460754	0.537677	-3.92465	3.76766	0.699797		iMG	guide
senescence	MAF_g1	0.434851	-6.51491	0.105434	0.320251	0.543171	-17.9749	4.31711	0.460754	0.537677	-3.92465	3.76766	0.388789		iMG	guide
senescence	MAF_g2	0.28022	-21.978	0.0609688	0.142857	0.558085	-35.7143	5.80848	0.460754	0.537677	-3.92465	3.76766	0.329478		iMG	guide
senescence	MEF2C_g1	0.452119	-4.78807	0.372494	0.309262	0.574568	-19.0738	7.45683	0.460754	0.537677	-3.92465	3.76766	0.698136		iMG	guide
senescence	MEF2C_g2	0.453689	-4.63108	0.481597	0.343799	0.551805	-15.6201	5.18053	0.460754	0.537677	-3.92465	3.76766	0.710355		iMG	guide
senescence	MEF2D_g2	0.492151	-0.784929	0.765414	0.427786	0.594976	-7.22135	9.49765	0.460754	0.537677	-3.92465	3.76766	0.903189		iMG	guide
senescence	MITF_g1	0.568289	6.82889	0.314704	0.503925	0.612245	0.392465	11.2245	0.460754	0.537677	-3.92465	3.76766	0.698136		iMG	guide
senescence	MITF_g2	0.540816	4.08163	0.527202	0.39011	0.681319	-10.989	18.1319	0.460754	0.537677	-3.92465	3.76766	0.737915		iMG	guide
senescence	POU5F1_g2	0.499215	-0.0784929	0.702667	0	0.797488	-50	29.7488	0.460754	0.537677	-3.92465	3.76766	0.889928		iMG	guide
senescence	PRDM1_g1	0.39168	-10.832	0.0243028	0.32967	0.493721	-17.033	-0.627943	0.460754	0.537677	-3.92465	3.76766	0.204838		iMG	guide
senescence	PRDM1_g2	0.55259	5.25903	0.448102	0.499215	0.591837	-0.0784929	9.18367	0.460754	0.537677	-3.92465	3.76766	0.699797		iMG	guide
senescence	RELA_g1	0.518053	1.80534	0.449697	0.463108	0.587127	-3.68917	8.71272	0.460754	0.537677	-3.92465	3.76766	0.699797		iMG	guide
senescence	RELA_g2	0.543956	4.3956	0.241203	0.492936	0.595761	-0.706436	9.57614	0.460754	0.537677	-3.92465	3.76766	0.621094		iMG	guide
senescence	RUNX1_g1	0.431711	-6.82889	0.162227	0.304553	0.593407	-19.5447	9.34066	0.460754	0.537677	-3.92465	3.76766	0.491897		iMG	guide
senescence	RUNX1_g2	0.593407	9.34066	0.537802	0.37292	0.66719	-12.708	16.719	0.460754	0.537677	-3.92465	3.76766	0.737915		iMG	guide
senescence	SALL4_g1	0.675039	17.5039	0.10473	0.453689	0.941915	-4.63108	44.1915	0.460754	0.537677	-3.92465	3.76766	0.388789		iMG	guide
senescence	SALL4_g2	0.584772	8.47724	0.372079	0.452904	0.752747	-4.70958	25.2747	0.460754	0.537677	-3.92465	3.76766	0.698136		iMG	guide
senescence	SMAD3_g1	0.361068	-13.8932	0.0956356	0.302983	0.568289	-19.7017	6.82889	0.460754	0.537677	-3.92465	3.76766	0.388789		iMG	guide
senescence	SMAD3_g2	0.521193	2.11931	0.990299	0.211931	0.676609	-28.8069	17.6609	0.460754	0.537677	-3.92465	3.76766	1		iMG	guide
senescence	SPI1_g1	0.541601	4.16013	0.750738	0.279435	0.713501	-22.0565	21.3501	0.460754	0.537677	-3.92465	3.76766	0.903189		iMG	guide
senescence	SPI1_g2	0.475667	-2.43328	0.906174	0.373626	0.659341	-12.6374	15.9341	0.460754	0.537677	-3.92465	3.76766	0.954719		iMG	guide
senescence	SREBF1_g1	0.325746	-17.4254	3.00445e-05	0.235479	0.44741	-26.4521	-5.25903	0.460754	0.537677	-3.92465	3.76766	0.000354525	***	iMG	guide
senescence	SREBF1_g2	0.593407	9.34066	0.142454	0.499215	0.714286	-0.0784929	21.4286	0.460754	0.537677	-3.92465	3.76766	0.491897		iMG	guide
senescence	STAT1_g1	0.521193	2.11931	0.792945	0.459969	0.568289	-4.00314	6.82889	0.460754	0.537677	-3.92465	3.76766	0.917328		iMG	guide
senescence	STAT1_g2	0.55259	5.25903	0.186661	0.496075	0.620094	-0.392465	12.0094	0.460754	0.537677	-3.92465	3.76766	0.524429		iMG	guide
senescence	STAT2_g1	0.511774	1.17739	0.904668	0.452119	0.580848	-4.78807	8.08477	0.460754	0.537677	-3.92465	3.76766	0.954719		iMG	guide
senescence	STAT2_g2	0.55573	5.573	0.327442	0.507064	0.598116	0.706436	9.81162	0.460754	0.537677	-3.92465	3.76766	0.698136		iMG	guide
senescence	TCF4_g1	0.577708	7.7708	0.425559	0.365777	0.751962	-13.4223	25.1962	0.460754	0.537677	-3.92465	3.76766	0.699797		iMG	guide
senescence	TCF4_g2	0.522763	2.2763	0.506397	0.32967	0.703297	-17.033	20.3297	0.460754	0.537677	-3.92465	3.76766	0.728717		iMG	guide
senescence	ZNF148_g1	0.39011	-10.989	0.457312	0.287284	0.646782	-21.2716	14.6782	0.460754	0.537677	-3.92465	3.76766	0.699797		iMG	guide
senescence	ZNF148_g2	0.546311	4.63108	0.366651	0.453689	0.649922	-4.63108	14.9922	0.460754	0.537677	-3.92465	3.76766	0.698136		iMG	guide
senescence	ZNF532_g1	0.313187	-18.6813	1.19309e-07	0.266091	0.347724	-23.3909	-15.2276	0.460754	0.537677	-3.92465	3.76766	1.75981e-06	***	iMG	guide
senescence	ZNF532_g2	0.312402	-18.7598	1.99174e-08	0.263736	0.373626	-23.6264	-12.6374	0.460754	0.537677	-3.92465	3.76766	3.91709e-07	***	iMG	guide
senescence	ZNF644_g1	0.287284	-21.2716	3.62261e-09	0.248038	0.346154	-25.1962	-15.3846	0.460754	0.537677	-3.92465	3.76766	2.13734e-07	***	iMG	guide
senescence	ZNF644_g2	0.362637	-13.7363	0.000319146	0.326531	0.452119	-17.3469	-4.78807	0.460754	0.537677	-3.92465	3.76766	0.00313827	***	iMG	guide
senescence	ZNF783_g1	0.438776	-6.12245	0.0746308	0.194662	0.597331	-30.5338	9.73312	0.460754	0.537677	-3.92465	3.76766	0.339243		iMG	guide
senescence	ZNF783_g2	0.594976	9.49765	0.293578	0.44898	0.704082	-5.10204	20.4082	0.460754	0.537677	-3.92465	3.76766	0.698136		iMG	guide
stress	ARID2_g1	0.44898	-5.10204	0.823577	0.373626	0.615385	-12.6374	11.5385	0.460754	0.539246	-3.92465	3.92465	0.952766		iMG	guide
stress	ARID2_g2	0.514914	1.49137	0.283451	0.44898	0.566719	-5.10204	6.6719	0.460754	0.539246	-3.92465	3.92465	0.795298		iMG	guide
stress	ARID5B_g1	0.459969	-4.00314	0.247135	0.387755	0.510204	-11.2245	1.02041	0.460754	0.539246	-3.92465	3.92465	0.795298		iMG	guide
stress	ARID5B_g2	0.497645	-0.235479	0.549821	0.400314	0.565149	-9.9686	6.51491	0.460754	0.539246	-3.92465	3.92465	0.795298		iMG	guide
stress	ATMIN_g1	0.32967	-17.033	0.0617704	0.257457	0.500785	-24.2543	0.0784929	0.460754	0.539246	-3.92465	3.92465	0.303704		iMG	guide
stress	ATMIN_g2	0.640502	14.0502	0.0597317	0.525118	0.912088	2.51177	41.2088	0.460754	0.539246	-3.92465	3.92465	0.303704		iMG	guide
stress	BHLHE40_g1	0.4427	-5.72998	0.338635	0.387755	0.514914	-11.2245	1.49137	0.460754	0.539246	-3.92465	3.92465	0.795298		iMG	guide
stress	BHLHE40_g2	0.499215	-0.0784929	0.709271	0.380691	0.562794	-11.9309	6.27943	0.460754	0.539246	-3.92465	3.92465	0.85402		iMG	guide
stress	BHLHE41_g1	0.638932	13.8932	0.678705	0.277865	0.783359	-22.2135	28.3359	0.460754	0.539246	-3.92465	3.92465	0.840483		iMG	guide
stress	BHLHE41_g2	0.61617	11.617	0.321907	0.415228	0.707221	-8.47724	20.7221	0.460754	0.539246	-3.92465	3.92465	0.795298		iMG	guide
stress	BPTF_g1	0.38697	-11.303	0.0563383	0.343014	0.481947	-15.6986	-1.80534	0.460754	0.539246	-3.92465	3.92465	0.303704		iMG	guide
stress	BPTF_g2	0.521193	2.11931	0.583971	0.33281	0.762951	-16.719	26.2951	0.460754	0.539246	-3.92465	3.92465	0.795298		iMG	guide
stress	CEBPD_g2	0.624804	12.4804	0.370852	0.293564	0.816327	-20.6436	31.6327	0.460754	0.539246	-3.92465	3.92465	0.795298		iMG	guide
stress	CNOT10_g1	0.594976	9.49765	0.324213	0.446625	0.646782	-5.33752	14.6782	0.460754	0.539246	-3.92465	3.92465	0.795298		iMG	guide
stress	CNOT10_g2	0.449765	-5.02355	0.609882	0.296703	0.599686	-20.3297	9.9686	0.460754	0.539246	-3.92465	3.92465	0.795298		iMG	guide
stress	DEAF1_g1	0.453689	-4.63108	0.363642	0.244898	0.574568	-25.5102	7.45683	0.460754	0.539246	-3.92465	3.92465	0.795298		iMG	guide
stress	DEAF1_g2	0.459969	-4.00314	0.683783	0.268446	0.618524	-23.1554	11.8524	0.460754	0.539246	-3.92465	3.92465	0.840483		iMG	guide
stress	DNMT1_g1	0.418367	-8.16327	0.364816	0.207221	0.576138	-29.2779	7.61381	0.460754	0.539246	-3.92465	3.92465	0.795298		iMG	guide
stress	DNMT1_g2	0.711146	21.1146	0.0104608	0.55416	0.841444	5.41601	34.1444	0.460754	0.539246	-3.92465	3.92465	0.0881697	*	iMG	guide
stress	FOXK1_g1	0.527473	2.74725	0.0561957	0.387755	0.566719	-11.2245	6.6719	0.460754	0.539246	-3.92465	3.92465	0.303704		iMG	guide
stress	IRF9_g1	0.510204	1.02041	0.941985	0.405024	0.604396	-9.49765	10.4396	0.460754	0.539246	-3.92465	3.92465	0.992448		iMG	guide
stress	IRF9_g2	0.518053	1.80534	0.561495	0.414443	0.621664	-8.55573	12.1664	0.460754	0.539246	-3.92465	3.92465	0.795298		iMG	guide
stress	MAF_g1	0.496075	-0.392465	0.354241	0.398744	0.580848	-10.1256	8.08477	0.460754	0.539246	-3.92465	3.92465	0.795298		iMG	guide
stress	MAF_g2	0.516484	1.64835	0.785754	0.257457	0.641287	-24.2543	14.1287	0.460754	0.539246	-3.92465	3.92465	0.92719		iMG	guide
stress	MEF2C_g1	0.536892	3.68917	0.476202	0.33595	0.651491	-16.405	15.1491	0.460754	0.539246	-3.92465	3.92465	0.795298		iMG	guide
stress	MEF2C_g2	0.438776	-6.12245	0.468044	0.314757	0.593407	-18.5243	9.34066	0.460754	0.539246	-3.92465	3.92465	0.795298		iMG	guide
stress	MEF2D_g2	0.508634	0.863422	0.897529	0.373626	0.597331	-12.6374	9.73312	0.460754	0.539246	-3.92465	3.92465	0.981682		iMG	guide
stress	MITF_g1	0.541601	4.16013	0.451313	0.453689	0.599686	-4.63108	9.9686	0.460754	0.539246	-3.92465	3.92465	0.795298		iMG	guide
stress	MITF_g2	0.514129	1.41287	0.883457	0.429356	0.585557	-7.06436	8.55573	0.460754	0.539246	-3.92465	3.92465	0.981682		iMG	guide
stress	POU5F1_g2	0.745683	24.5683	0.249907	0.436421	0.912088	-6.35793	41.2088	0.460754	0.539246	-3.92465	3.92465	0.795298		iMG	guide
stress	PRDM1_g1	0.484301	-1.56986	0.200049	0.410518	0.523548	-8.94819	2.35479	0.460754	0.539246	-3.92465	3.92465	0.795298		iMG	guide
stress	PRDM1_g2	0.513344	1.33438	0.959714	0.458399	0.55259	-4.16013	5.25903	0.460754	0.539246	-3.92465	3.92465	0.993388		iMG	guide
stress	RELA_g1	0.4427	-5.72998	0.589413	0.362637	0.500785	-13.7363	0.0784929	0.460754	0.539246	-3.92465	3.92465	0.795298		iMG	guide
stress	RELA_g2	0.49529	-0.470958	0.495732	0.445055	0.545526	-5.49451	4.55259	0.460754	0.539246	-3.92465	3.92465	0.795298		iMG	guide
stress	RUNX1_g1	0.535322	3.53218	0.996073	0.416013	0.604396	-8.39874	10.4396	0.460754	0.539246	-3.92465	3.92465	1		iMG	guide
stress	RUNX1_g2	0.494505	-0.549451	0.558666	0.342229	0.565149	-15.7771	6.51491	0.460754	0.539246	-3.92465	3.92465	0.795298		iMG	guide
stress	SALL4_g1	0.342229	-15.7771	0.258651	0.197802	0.632653	-30.2198	13.2653	0.460754	0.539246	-3.92465	3.92465	0.795298		iMG	guide
stress	SALL4_g2	0.435636	-6.43642	0.53765	0.185243	0.728414	-31.4757	22.8414	0.460754	0.539246	-3.92465	3.92465	0.795298		iMG	guide
stress	SMAD3_g1	0.428571	-7.14286	0.174867	0.372057	0.541601	-12.7943	4.16013	0.460754	0.539246	-3.92465	3.92465	0.793629		iMG	guide
stress	SMAD3_g2	0.351648	-14.8352	0.0217579	0.147567	0.524333	-35.2433	2.43328	0.460754	0.539246	-3.92465	3.92465	0.160464		iMG	guide
stress	SPI1_g1	0.445055	-5.49451	0.620063	0.27394	0.647567	-22.606	14.7567	0.460754	0.539246	-3.92465	3.92465	0.795298		iMG	guide
stress	SPI1_g2	0.762951	26.2951	0.372288	0.268446	0.861852	-23.1554	36.1852	0.460754	0.539246	-3.92465	3.92465	0.795298		iMG	guide
stress	SREBF1_g1	0.539246	3.92465	0.573188	0.420722	0.588697	-7.92779	8.8697	0.460754	0.539246	-3.92465	3.92465	0.795298		iMG	guide
stress	SREBF1_g2	0.535322	3.53218	0.917448	0.356358	0.653061	-14.3642	15.3061	0.460754	0.539246	-3.92465	3.92465	0.984171		iMG	guide
stress	STAT1_g1	0.44584	-5.41601	0.596896	0.387755	0.5573	-11.2245	5.72998	0.460754	0.539246	-3.92465	3.92465	0.795298		iMG	guide
stress	STAT1_g2	0.535322	3.53218	0.482478	0.4427	0.602826	-5.72998	10.2826	0.460754	0.539246	-3.92465	3.92465	0.795298		iMG	guide
stress	STAT2_g1	0.461538	-3.84615	0.521272	0.408163	0.522763	-9.18367	2.2763	0.460754	0.539246	-3.92465	3.92465	0.795298		iMG	guide
stress	STAT2_g2	0.455259	-4.4741	0.898488	0.422292	0.521193	-7.7708	2.11931	0.460754	0.539246	-3.92465	3.92465	0.981682		iMG	guide
stress	TCF4_g1	0.422292	-7.7708	0.491635	0.274725	0.591837	-22.5275	9.18367	0.460754	0.539246	-3.92465	3.92465	0.795298		iMG	guide
stress	TCF4_g2	0.497645	-0.235479	0.589709	0.268446	0.623234	-23.1554	12.3234	0.460754	0.539246	-3.92465	3.92465	0.795298		iMG	guide
stress	ZNF148_g1	0.379121	-12.0879	0.00700749	0.194662	0.548666	-30.5338	4.86656	0.460754	0.539246	-3.92465	3.92465	0.068907	*	iMG	guide
stress	ZNF148_g2	0.461538	-3.84615	0.531198	0.32967	0.593407	-17.033	9.34066	0.460754	0.539246	-3.92465	3.92465	0.795298		iMG	guide
stress	ZNF532_g1	0.430926	-6.90738	0.00043884	0.364207	0.500785	-13.5793	0.0784929	0.460754	0.539246	-3.92465	3.92465	0.00647289	***	iMG	guide
stress	ZNF532_g2	0.389325	-11.0675	1.51295e-05	0.3281	0.474097	-17.19	-2.59027	0.460754	0.539246	-3.92465	3.92465	0.000297546	***	iMG	guide
stress	ZNF644_g1	0.33281	-16.719	5.82639e-08	0.270801	0.426217	-22.9199	-7.37834	0.460754	0.539246	-3.92465	3.92465	3.43757e-06	***	iMG	guide
stress	ZNF644_g2	0.346939	-15.3061	3.68836e-07	0.310832	0.419152	-18.9168	-8.08477	0.460754	0.539246	-3.92465	3.92465	1.08807e-05	***	iMG	guide
stress	ZNF783_g1	0.432496	-6.75039	0.00624491	0.287284	0.497645	-21.2716	-0.235479	0.460754	0.539246	-3.92465	3.92465	0.068907	*	iMG	guide
stress	ZNF783_g2	0.474882	-2.51177	0.319781	0.372057	0.536892	-12.7943	3.68917	0.460754	0.539246	-3.92465	3.92465	0.795298		iMG	guide
tlr/mapk signaling	ARID2_g1	0.530612	3.06122	0.963256	0.436421	0.588697	-6.35793	8.8697	0.462323	0.537677	-3.76766	3.76766	0.996194		iMG	guide
tlr/mapk signaling	ARID2_g2	0.453689	-4.63108	0.039372	0.411303	0.507064	-8.8697	0.706436	0.462323	0.537677	-3.76766	3.76766	0.46459		iMG	guide
tlr/mapk signaling	ARID5B_g1	0.488226	-1.17739	0.938381	0.44113	0.574568	-5.88697	7.45683	0.462323	0.537677	-3.76766	3.76766	0.988652		iMG	guide
tlr/mapk signaling	ARID5B_g2	0.481947	-1.80534	0.390431	0.434851	0.538462	-6.51491	3.84615	0.462323	0.537677	-3.76766	3.76766	0.914065		iMG	guide
tlr/mapk signaling	ATMIN_g1	0.431711	-6.82889	0.67036	0.315542	0.582418	-18.4458	8.24176	0.462323	0.537677	-3.76766	3.76766	0.914065		iMG	guide
tlr/mapk signaling	ATMIN_g2	0.486656	-1.33438	0.821109	0.209576	0.737834	-29.0424	23.7834	0.462323	0.537677	-3.76766	3.76766	0.914065		iMG	guide
tlr/mapk signaling	BHLHE40_g1	0.455259	-4.4741	0.613168	0.422292	0.522763	-7.7708	2.2763	0.462323	0.537677	-3.76766	3.76766	0.914065		iMG	guide
tlr/mapk signaling	BHLHE40_g2	0.514914	1.49137	0.766038	0.423862	0.572998	-7.61381	7.29984	0.462323	0.537677	-3.76766	3.76766	0.914065		iMG	guide
tlr/mapk signaling	BHLHE41_g1	0.692308	19.2308	0.173426	0.345369	0.965463	-15.4631	46.5463	0.462323	0.537677	-3.76766	3.76766	0.787089		iMG	guide
tlr/mapk signaling	BHLHE41_g2	0.500785	0.0784929	0.935897	0.418367	0.561224	-8.16327	6.12245	0.462323	0.537677	-3.76766	3.76766	0.988652		iMG	guide
tlr/mapk signaling	BPTF_g1	0.503925	0.392465	0.700268	0.359498	0.602826	-14.0502	10.2826	0.462323	0.537677	-3.76766	3.76766	0.914065		iMG	guide
tlr/mapk signaling	BPTF_g2	0.598116	9.81162	0.521365	0.172684	0.803768	-32.7316	30.3768	0.462323	0.537677	-3.76766	3.76766	0.914065		iMG	guide
tlr/mapk signaling	CEBPD_g2	0.44584	-5.41601	0.275148	0.22292	0.544741	-27.708	4.4741	0.462323	0.537677	-3.76766	3.76766	0.852907		iMG	guide
tlr/mapk signaling	CNOT10_g1	0.476452	-2.35479	0.460348	0.28022	0.583987	-21.978	8.39874	0.462323	0.537677	-3.76766	3.76766	0.914065		iMG	guide
tlr/mapk signaling	CNOT10_g2	0.344584	-15.5416	0.196718	0.265306	0.494505	-23.4694	-0.549451	0.462323	0.537677	-3.76766	3.76766	0.799396		iMG	guide
tlr/mapk signaling	DEAF1_g1	0.485086	-1.49137	0.820674	0.43956	0.569859	-6.04396	6.98587	0.462323	0.537677	-3.76766	3.76766	0.914065		iMG	guide
tlr/mapk signaling	DEAF1_g2	0.66248	16.248	0.091524	0.527473	0.858713	2.74725	35.8713	0.462323	0.537677	-3.76766	3.76766	0.626568		iMG	guide
tlr/mapk signaling	DNMT1_g1	0.570644	7.06436	0.755672	0.302983	0.767661	-19.7017	26.7661	0.462323	0.537677	-3.76766	3.76766	0.914065		iMG	guide
tlr/mapk signaling	DNMT1_g2	0.359498	-14.0502	0.428224	0.315542	0.602826	-18.4458	10.2826	0.462323	0.537677	-3.76766	3.76766	0.914065		iMG	guide
tlr/mapk signaling	FOXK1_g1	0.466248	-3.3752	0.316171	0.433281	0.522763	-6.6719	2.2763	0.462323	0.537677	-3.76766	3.76766	0.88829		iMG	guide
tlr/mapk signaling	IRF9_g1	0.461538	-3.84615	0.0600861	0.387755	0.519623	-11.2245	1.96232	0.462323	0.537677	-3.76766	3.76766	0.50644		iMG	guide
tlr/mapk signaling	IRF9_g2	0.480377	-1.96232	0.251703	0.340659	0.538462	-15.9341	3.84615	0.462323	0.537677	-3.76766	3.76766	0.825027		iMG	guide
tlr/mapk signaling	MAF_g1	0.488226	-1.17739	0.63217	0.431711	0.540031	-6.82889	4.00314	0.462323	0.537677	-3.76766	3.76766	0.914065		iMG	guide
tlr/mapk signaling	MAF_g2	0.525903	2.59027	0.2439	0.438776	0.649922	-6.12245	14.9922	0.462323	0.537677	-3.76766	3.76766	0.825027		iMG	guide
tlr/mapk signaling	MEF2C_g1	0.499215	-0.0784929	0.525551	0.420722	0.637363	-7.92779	13.7363	0.462323	0.537677	-3.76766	3.76766	0.914065		iMG	guide
tlr/mapk signaling	MEF2C_g2	0.50471	0.470958	0.791504	0.318681	0.652276	-18.1319	15.2276	0.462323	0.537677	-3.76766	3.76766	0.914065		iMG	guide
tlr/mapk signaling	MEF2D_g2	0.470173	-2.98273	0.69996	0.346939	0.565934	-15.3061	6.59341	0.462323	0.537677	-3.76766	3.76766	0.914065		iMG	guide
tlr/mapk signaling	MITF_g1	0.44898	-5.10204	0.666893	0.417582	0.563579	-8.24176	6.35793	0.462323	0.537677	-3.76766	3.76766	0.914065		iMG	guide
tlr/mapk signaling	MITF_g2	0.589482	8.94819	0.142905	0.437206	0.660126	-6.27943	16.0126	0.462323	0.537677	-3.76766	3.76766	0.702615		iMG	guide
tlr/mapk signaling	POU5F1_g2	0.345369	-15.4631	0.248618	0.180534	0.378336	-31.9466	-12.1664	0.462323	0.537677	-3.76766	3.76766	0.825027		iMG	guide
tlr/mapk signaling	PRDM1_g1	0.509419	0.941915	0.726859	0.422292	0.569074	-7.7708	6.90738	0.462323	0.537677	-3.76766	3.76766	0.914065		iMG	guide
tlr/mapk signaling	PRDM1_g2	0.44898	-5.10204	0.0380452	0.416013	0.483516	-8.39874	-1.64835	0.462323	0.537677	-3.76766	3.76766	0.46459		iMG	guide
tlr/mapk signaling	RELA_g1	0.543171	4.31711	0.671607	0.433281	0.609105	-6.6719	10.9105	0.462323	0.537677	-3.76766	3.76766	0.914065		iMG	guide
tlr/mapk signaling	RELA_g2	0.494505	-0.549451	0.55279	0.44113	0.549451	-5.88697	4.94505	0.462323	0.537677	-3.76766	3.76766	0.914065		iMG	guide
tlr/mapk signaling	RUNX1_g1	0.433281	-6.6719	0.411168	0.260597	0.591837	-23.9403	9.18367	0.462323	0.537677	-3.76766	3.76766	0.914065		iMG	guide
tlr/mapk signaling	RUNX1_g2	0.436421	-6.35793	0.542982	0.33752	0.646782	-16.248	14.6782	0.462323	0.537677	-3.76766	3.76766	0.914065		iMG	guide
tlr/mapk signaling	SALL4_g1	0.313187	-18.6813	0.106198	0.11146	0.602041	-38.854	10.2041	0.462323	0.537677	-3.76766	3.76766	0.626568		iMG	guide
tlr/mapk signaling	SALL4_g2	0.183673	-31.6327	0.105829	0.128728	0.623234	-37.1272	12.3234	0.462323	0.537677	-3.76766	3.76766	0.626568		iMG	guide
tlr/mapk signaling	SMAD3_g1	0.431711	-6.82889	0.203236	0.309262	0.522763	-19.0738	2.2763	0.462323	0.537677	-3.76766	3.76766	0.799396		iMG	guide
tlr/mapk signaling	SMAD3_g2	0.44427	-5.573	0.122753	0.270016	0.536892	-22.9984	3.68917	0.462323	0.537677	-3.76766	3.76766	0.658405		iMG	guide
tlr/mapk signaling	SPI1_g1	0.515699	1.56986	0.760339	0.330455	0.733909	-16.9545	23.3909	0.462323	0.537677	-3.76766	3.76766	0.914065		iMG	guide
tlr/mapk signaling	SPI1_g2	0.362637	-13.7363	0.465652	0.22449	0.734694	-27.551	23.4694	0.462323	0.537677	-3.76766	3.76766	0.914065		iMG	guide
tlr/mapk signaling	SREBF1_g1	0.484301	-1.56986	0.925106	0.430926	0.562794	-6.90738	6.27943	0.462323	0.537677	-3.76766	3.76766	0.988652		iMG	guide
tlr/mapk signaling	SREBF1_g2	0.458399	-4.16013	0.635039	0.370487	0.566719	-12.9513	6.6719	0.462323	0.537677	-3.76766	3.76766	0.914065		iMG	guide
tlr/mapk signaling	STAT1_g1	0.522763	2.2763	0.406871	0.44427	0.588697	-5.573	8.8697	0.462323	0.537677	-3.76766	3.76766	0.914065		iMG	guide
tlr/mapk signaling	STAT1_g2	0.483516	-1.64835	0.812923	0.387755	0.599686	-11.2245	9.9686	0.462323	0.537677	-3.76766	3.76766	0.914065		iMG	guide
tlr/mapk signaling	STAT2_g1	0.480377	-1.96232	0.658222	0.437991	0.543171	-6.20094	4.31711	0.462323	0.537677	-3.76766	3.76766	0.914065		iMG	guide
tlr/mapk signaling	STAT2_g2	0.480377	-1.96232	0.427749	0.455259	0.521193	-4.4741	2.11931	0.462323	0.537677	-3.76766	3.76766	0.914065		iMG	guide
tlr/mapk signaling	TCF4_g1	0.475667	-2.43328	0.97931	0.392465	0.635793	-10.7535	13.5793	0.462323	0.537677	-3.76766	3.76766	0.996194		iMG	guide
tlr/mapk signaling	TCF4_g2	0.44584	-5.41601	0.517329	0.260597	0.66719	-23.9403	16.719	0.462323	0.537677	-3.76766	3.76766	0.914065		iMG	guide
tlr/mapk signaling	ZNF148_g1	0.456829	-4.31711	0.533618	0.390895	0.555043	-10.9105	5.50432	0.462323	0.537677	-3.76766	3.76766	0.914065		iMG	guide
tlr/mapk signaling	ZNF148_g2	0.436421	-6.35793	0.289121	0.268446	0.588697	-23.1554	8.8697	0.462323	0.537677	-3.76766	3.76766	0.852907		iMG	guide
tlr/mapk signaling	ZNF532_g1	0.598901	9.89011	0.00137029	0.55573	0.632653	5.573	13.2653	0.462323	0.537677	-3.76766	3.76766	0.0404236	**	iMG	guide
tlr/mapk signaling	ZNF532_g2	0.544741	4.4741	0.0546018	0.507064	0.591837	0.706436	9.18367	0.462323	0.537677	-3.76766	3.76766	0.50644		iMG	guide
tlr/mapk signaling	ZNF644_g1	0.561224	6.12245	0.00306997	0.536107	0.605965	3.61068	10.5965	0.462323	0.537677	-3.76766	3.76766	0.0603761	*	iMG	guide
tlr/mapk signaling	ZNF644_g2	0.595761	9.57614	0.000152159	0.546311	0.635793	4.63108	13.5793	0.462323	0.537677	-3.76766	3.76766	0.00897736	***	iMG	guide
tlr/mapk signaling	ZNF783_g1	0.478807	-2.11931	0.709897	0.384615	0.563579	-11.5385	6.35793	0.462323	0.537677	-3.76766	3.76766	0.914065		iMG	guide
tlr/mapk signaling	ZNF783_g2	0.487441	-1.25589	0.767409	0.379101	0.605965	-12.0899	10.5965	0.462323	0.537677	-3.76766	3.76766	0.914065		iMG	guide
actin folding	ARID2_g1	0.522502	2.25019	0.224204	0.451564	0.62624	-4.84363	12.624	0.47254	0.526697	-2.746	2.66972	0.695252		iTF-MG	guide
actin folding	ARID2_g2	0.533181	3.31808	0.947216	0.457666	0.620137	-4.23341	12.0137	0.47254	0.526697	-2.746	2.66972	0.989835		iTF-MG	guide
actin folding	ARID5B_g1	0.457666	-4.23341	0.245389	0.402746	0.493516	-9.7254	-0.64836	0.47254	0.526697	-2.746	2.66972	0.695252		iTF-MG	guide
actin folding	ARID5B_g2	0.457666	-4.23341	0.0705033	0.410374	0.50267	-8.96262	0.266972	0.47254	0.526697	-2.746	2.66972	0.518203		iTF-MG	guide
actin folding	ATMIN_g1	0.6045	10.45	0.0824966	0.435545	0.725019	-6.44546	22.5019	0.47254	0.526697	-2.746	2.66972	0.518203		iTF-MG	guide
actin folding	ATMIN_g2	0.501526	0.152555	0.462468	0.325324	0.556064	-17.4676	5.60641	0.47254	0.526697	-2.746	2.66972	0.8951		iTF-MG	guide
actin folding	BHLHE40_g1	0.52479	2.47902	0.733984	0.460717	0.586575	-3.9283	8.65751	0.47254	0.526697	-2.746	2.66972	0.944741		iTF-MG	guide
actin folding	BHLHE40_g2	0.541571	4.15713	0.189004	0.445461	0.643783	-5.45385	14.3783	0.47254	0.526697	-2.746	2.66972	0.695252		iTF-MG	guide
actin folding	BHLHE41_g1	0.391304	-10.8696	0.866147	0.25553	0.892449	-24.447	39.2449	0.47254	0.526697	-2.746	2.66972	0.980544		iTF-MG	guide
actin folding	BHLHE41_g2	0.547674	4.76735	0.59497	0.20595	0.784134	-29.405	28.4134	0.47254	0.526697	-2.746	2.66972	0.944741		iTF-MG	guide
actin folding	BPTF_g1	0.494279	-0.572082	0.733223	0.446224	0.531655	-5.37757	3.16552	0.47254	0.526697	-2.746	2.66972	0.944741		iTF-MG	guide
actin folding	BPTF_g2	0.471396	-2.86041	0.278101	0.395881	0.541571	-10.4119	4.15713	0.47254	0.526697	-2.746	2.66972	0.695252		iTF-MG	guide
actin folding	CEBPD_g2	0.471396	-2.86041	0.439893	0.42868	0.566743	-7.13196	6.67429	0.47254	0.526697	-2.746	2.66972	0.879785		iTF-MG	guide
actin folding	CNOT10_g1	0.530892	3.08924	0.77467	0.451564	0.594966	-4.84363	9.49657	0.47254	0.526697	-2.746	2.66972	0.944741		iTF-MG	guide
actin folding	CNOT10_g2	0.498856	-0.114416	0.751065	0.467582	0.547674	-3.2418	4.76735	0.47254	0.526697	-2.746	2.66972	0.944741		iTF-MG	guide
actin folding	DEAF1_g1	0.52479	2.47902	0.277416	0.478261	0.586575	-2.17391	8.65751	0.47254	0.526697	-2.746	2.66972	0.695252		iTF-MG	guide
actin folding	DEAF1_g2	0.490465	-0.953471	0.747047	0.434783	0.533944	-6.52174	3.39436	0.47254	0.526697	-2.746	2.66972	0.944741		iTF-MG	guide
actin folding	DNMT1_g1	0.46987	-3.01297	0.107606	0.435545	0.520214	-6.44546	2.02136	0.47254	0.526697	-2.746	2.66972	0.53803		iTF-MG	guide
actin folding	DNMT1_g2	0.478261	-2.17391	0.0171244	0.436308	0.503432	-6.36918	0.343249	0.47254	0.526697	-2.746	2.66972	0.256866		iTF-MG	guide
actin folding	FOXK1_g1	0.466819	-3.31808	0.231089	0.418002	0.52479	-8.19985	2.47902	0.47254	0.526697	-2.746	2.66972	0.695252		iTF-MG	guide
actin folding	IRF9_g1	0.500381	0.0381388	0.937524	0.453852	0.559115	-4.6148	5.91152	0.47254	0.526697	-2.746	2.66972	0.989835		iTF-MG	guide
actin folding	IRF9_g2	0.511823	1.1823	0.428637	0.43402	0.691076	-6.59802	19.1076	0.47254	0.526697	-2.746	2.66972	0.879785		iTF-MG	guide
actin folding	MAF_g1	0.530511	3.05111	0.740717	0.430206	0.586575	-6.97941	8.65751	0.47254	0.526697	-2.746	2.66972	0.944741		iTF-MG	guide
actin folding	MAF_g2	0.498856	-0.114416	0.271611	0.412662	0.543097	-8.73379	4.30969	0.47254	0.526697	-2.746	2.66972	0.695252		iTF-MG	guide
actin folding	MEF2C_g1	0.449275	-5.07246	0.0226818	0.402746	0.479844	-9.7254	-2.01564	0.47254	0.526697	-2.746	2.66972	0.272182		iTF-MG	guide
actin folding	MEF2C_g2	0.412662	-8.73379	0.0359057	0.36537	0.481312	-13.463	-1.8688	0.47254	0.526697	-2.746	2.66972	0.359057		iTF-MG	guide
actin folding	MEF2D_g2	0.484363	-1.56369	0.362535	0.424867	0.526316	-7.51335	2.63158	0.47254	0.526697	-2.746	2.66972	0.83662		iTF-MG	guide
actin folding	MITF_g1	0.477879	-2.21205	0.150812	0.409992	0.545004	-9.00076	4.50038	0.47254	0.526697	-2.746	2.66972	0.646339		iTF-MG	guide
actin folding	MITF_g2	0.471396	-2.86041	0.404447	0.435545	0.513349	-6.44546	1.33486	0.47254	0.526697	-2.746	2.66972	0.867603		iTF-MG	guide
actin folding	POU5F1_g1	0.519832	1.98322	0.926233	0.434401	0.607551	-6.55988	10.7551	0.47254	0.526697	-2.746	2.66972	0.989835		iTF-MG	guide
actin folding	POU5F1_g2	0.511823	1.1823	0.553747	0.426392	0.566362	-7.36079	6.63616	0.47254	0.526697	-2.746	2.66972	0.934959		iTF-MG	guide
actin folding	PRDM1_g1	0.465294	-3.47063	0.787285	0.402746	0.556827	-9.7254	5.68268	0.47254	0.526697	-2.746	2.66972	0.944741		iTF-MG	guide
actin folding	PRDM1_g2	0.482075	-1.79252	0.659317	0.399695	0.532418	-10.0305	3.2418	0.47254	0.526697	-2.746	2.66972	0.944741		iTF-MG	guide
actin folding	RELA_g1	0.483982	-1.60183	0.502809	0.395881	0.54386	-10.4119	4.38596	0.47254	0.526697	-2.746	2.66972	0.914197		iTF-MG	guide
actin folding	RELA_g2	0.490465	-0.953471	0.536059	0.435545	0.527079	-6.44546	2.70786	0.47254	0.526697	-2.746	2.66972	0.934959		iTF-MG	guide
actin folding	RUNX1_g1	0.463005	-3.69947	0.0950039	0.405034	0.498856	-9.49657	-0.114416	0.47254	0.526697	-2.746	2.66972	0.518203		iTF-MG	guide
actin folding	RUNX1_g2	0.501526	0.152555	0.759693	0.440122	0.550725	-5.9878	5.07246	0.47254	0.526697	-2.746	2.66972	0.944741		iTF-MG	guide
actin folding	SALL4_g1	0.503432	0.343249	0.931543	0.457666	0.546911	-4.23341	4.69108	0.47254	0.526697	-2.746	2.66972	0.989835		iTF-MG	guide
actin folding	SALL4_g2	0.519451	1.94508	0.854047	0.457666	0.564455	-4.23341	6.44546	0.47254	0.526697	-2.746	2.66972	0.980544		iTF-MG	guide
actin folding	SMAD3_g1	0.492372	-0.762777	0.320537	0.435545	0.527841	-6.44546	2.78413	0.47254	0.526697	-2.746	2.66972	0.769289		iTF-MG	guide
actin folding	SMAD3_g2	0.482838	-1.71625	0.750297	0.434783	0.55759	-6.52174	5.75896	0.47254	0.526697	-2.746	2.66972	0.944741		iTF-MG	guide
actin folding	SPI1_g1	0.442029	-5.7971	0.268288	0.395881	0.501907	-10.4119	0.190694	0.47254	0.526697	-2.746	2.66972	0.695252		iTF-MG	guide
actin folding	SPI1_g2	0.494279	-0.572082	0.748589	0.434783	0.542334	-6.52174	4.23341	0.47254	0.526697	-2.746	2.66972	0.944741		iTF-MG	guide
actin folding	SREBF1_g1	0.449275	-5.07246	0.174957	0.407323	0.495805	-9.26773	-0.419527	0.47254	0.526697	-2.746	2.66972	0.695252		iTF-MG	guide
actin folding	SREBF1_g2	0.477498	-2.25019	0.771933	0.429062	0.532809	-7.09382	3.28089	0.47254	0.526697	-2.746	2.66972	0.944741		iTF-MG	guide
actin folding	STAT1_g1	0.527079	2.70786	0.246415	0.4836	0.603356	-1.63997	10.3356	0.47254	0.526697	-2.746	2.66972	0.695252		iTF-MG	guide
actin folding	STAT1_g2	0.451564	-4.84363	0.0939272	0.339788	0.515637	-16.0212	1.56369	0.47254	0.526697	-2.746	2.66972	0.518203		iTF-MG	guide
actin folding	STAT2_g1	0.485889	-1.41114	0.404881	0.437071	0.525172	-6.29291	2.51716	0.47254	0.526697	-2.746	2.66972	0.867603		iTF-MG	guide
actin folding	STAT2_g2	0.491228	-0.877193	0.848532	0.435545	0.597254	-6.44546	9.7254	0.47254	0.526697	-2.746	2.66972	0.980544		iTF-MG	guide
actin folding	TCF4_g1	0.437071	-6.29291	0.124942	0.378337	0.512586	-12.1663	1.25858	0.47254	0.526697	-2.746	2.66972	0.576654		iTF-MG	guide
actin folding	TCF4_g2	0.478261	-2.17391	0.999072	0.423341	0.553776	-7.6659	5.37757	0.47254	0.526697	-2.746	2.66972	1		iTF-MG	guide
actin folding	ZNF148_g1	0.478261	-2.17391	0.560976	0.415713	0.543097	-8.42868	4.30969	0.47254	0.526697	-2.746	2.66972	0.934959		iTF-MG	guide
actin folding	ZNF148_g2	0.528604	2.86041	0.0477008	0.487004	0.592677	-1.29958	9.26773	0.47254	0.526697	-2.746	2.66972	0.408864		iTF-MG	guide
actin folding	ZNF532_g1	0.490465	-0.953471	0.956841	0.447368	0.542334	-5.26316	4.23341	0.47254	0.526697	-2.746	2.66972	0.989835		iTF-MG	guide
actin folding	ZNF532_g2	0.550725	5.07246	0.0142407	0.504958	0.601831	0.495805	10.1831	0.47254	0.526697	-2.746	2.66972	0.256866		iTF-MG	guide
actin folding	ZNF644_g1	0.540046	4.00458	0.00310907	0.520214	0.568268	2.02136	6.82685	0.47254	0.526697	-2.746	2.66972	0.0932721	*	iTF-MG	guide
actin folding	ZNF644_g2	0.576659	7.6659	5.54167e-05	0.533944	0.604119	3.39436	10.4119	0.47254	0.526697	-2.746	2.66972	0.003325	***	iTF-MG	guide
actin folding	ZNF783_g1	0.468345	-3.16552	0.756089	0.436308	0.547674	-6.36918	4.76735	0.47254	0.526697	-2.746	2.66972	0.944741		iTF-MG	guide
actin folding	ZNF783_g2	0.466056	-3.39436	0.48799	0.414188	0.52479	-8.58124	2.47902	0.47254	0.526697	-2.746	2.66972	0.914197		iTF-MG	guide
apoe-high	ARID2_g1	0.47521	-2.47902	0.709863	0.434783	0.55225	-6.52174	5.22502	0.47254	0.525934	-2.746	2.59344	0.903173		iTF-MG	guide
apoe-high	ARID2_g2	0.491228	-0.877193	0.264115	0.433257	0.540809	-6.67429	4.08085	0.47254	0.525934	-2.746	2.59344	0.623225		iTF-MG	guide
apoe-high	ARID5B_g1	0.531655	3.16552	0.844732	0.476735	0.568268	-2.32647	6.82685	0.47254	0.525934	-2.746	2.59344	0.934723		iTF-MG	guide
apoe-high	ARID5B_g2	0.532037	3.20366	0.322374	0.485889	0.586575	-1.41114	8.65751	0.47254	0.525934	-2.746	2.59344	0.644748		iTF-MG	guide
apoe-high	ATMIN_g1	0.42296	-7.70404	0.112623	0.331808	0.532037	-16.8192	3.20366	0.47254	0.525934	-2.746	2.59344	0.397491		iTF-MG	guide
apoe-high	ATMIN_g2	0.525934	2.59344	0.712801	0.415656	0.707857	-8.4344	20.7857	0.47254	0.525934	-2.746	2.59344	0.903173		iTF-MG	guide
apoe-high	BHLHE40_g1	0.471396	-2.86041	0.5486	0.432494	0.540046	-6.75057	4.00458	0.47254	0.525934	-2.746	2.59344	0.903173		iTF-MG	guide
apoe-high	BHLHE40_g2	0.496568	-0.343249	0.932517	0.446224	0.585812	-5.37757	8.58124	0.47254	0.525934	-2.746	2.59344	0.948323		iTF-MG	guide
apoe-high	BHLHE41_g1	0.272693	-22.7307	0.0122828	0.154844	0.324943	-34.5156	-17.5057	0.47254	0.525934	-2.746	2.59344	0.0736971	*	iTF-MG	guide
apoe-high	BHLHE41_g2	0.57971	7.97101	0.501571	0.327231	0.779558	-17.2769	27.9558	0.47254	0.525934	-2.746	2.59344	0.903173		iTF-MG	guide
apoe-high	BPTF_g1	0.536232	3.62319	0.631432	0.478261	0.576278	-2.17391	7.62777	0.47254	0.525934	-2.746	2.59344	0.903173		iTF-MG	guide
apoe-high	BPTF_g2	0.49733	-0.266972	0.662928	0.405034	0.556064	-9.49657	5.60641	0.47254	0.525934	-2.746	2.59344	0.903173		iTF-MG	guide
apoe-high	CEBPD_g2	0.507246	0.724638	0.662672	0.466056	0.56598	-3.39436	6.59802	0.47254	0.525934	-2.746	2.59344	0.903173		iTF-MG	guide
apoe-high	CNOT10_g1	0.479786	-2.02136	0.309024	0.430969	0.568268	-6.90313	6.82685	0.47254	0.525934	-2.746	2.59344	0.639359		iTF-MG	guide
apoe-high	CNOT10_g2	0.45614	-4.38596	0.00567245	0.418002	0.475973	-8.19985	-2.40275	0.47254	0.525934	-2.746	2.59344	0.0378164	**	iTF-MG	guide
apoe-high	DEAF1_g1	0.539283	3.9283	0.130735	0.488177	0.585812	-1.1823	8.58124	0.47254	0.525934	-2.746	2.59344	0.399457		iTF-MG	guide
apoe-high	DEAF1_g2	0.49733	-0.266972	0.789044	0.438596	0.542334	-6.14035	4.23341	0.47254	0.525934	-2.746	2.59344	0.910436		iTF-MG	guide
apoe-high	DNMT1_g1	0.334096	-16.5904	6.30912e-17	0.316552	0.380625	-18.3448	-11.9375	0.47254	0.525934	-2.746	2.59344	1.26182e-15	***	iTF-MG	guide
apoe-high	DNMT1_g2	0.362319	-13.7681	2.754e-10	0.321129	0.430206	-17.8871	-6.97941	0.47254	0.525934	-2.746	2.59344	4.13101e-09	***	iTF-MG	guide
apoe-high	FOXK1_g1	0.500381	0.0381388	0.661622	0.450038	0.540809	-4.99619	4.08085	0.47254	0.525934	-2.746	2.59344	0.903173		iTF-MG	guide
apoe-high	IRF9_g1	0.475973	-2.40275	0.612443	0.435545	0.55759	-6.44546	5.75896	0.47254	0.525934	-2.746	2.59344	0.903173		iTF-MG	guide
apoe-high	IRF9_g2	0.581236	8.12357	0.144379	0.466056	0.659802	-3.39436	15.9802	0.47254	0.525934	-2.746	2.59344	0.401979		iTF-MG	guide
apoe-high	MAF_g1	0.415713	-8.42868	0.0958436	0.333333	0.515666	-16.6667	1.56655	0.47254	0.525934	-2.746	2.59344	0.383374		iTF-MG	guide
apoe-high	MAF_g2	0.574371	7.43707	0.034163	0.513349	0.633105	1.33486	13.3105	0.47254	0.525934	-2.746	2.59344	0.157676		iTF-MG	guide
apoe-high	MEF2C_g1	0.48894	-1.10603	0.860036	0.463005	0.57132	-3.69947	7.13196	0.47254	0.525934	-2.746	2.59344	0.934723		iTF-MG	guide
apoe-high	MEF2C_g2	0.5164	1.63997	0.647795	0.459954	0.576659	-4.00458	7.6659	0.47254	0.525934	-2.746	2.59344	0.903173		iTF-MG	guide
apoe-high	MEF2D_g2	0.512586	1.25858	0.901327	0.455349	0.567506	-4.4651	6.75057	0.47254	0.525934	-2.746	2.59344	0.948323		iTF-MG	guide
apoe-high	MITF_g1	0.53013	3.01297	0.872408	0.462243	0.587338	-3.77574	8.73379	0.47254	0.525934	-2.746	2.59344	0.934723		iTF-MG	guide
apoe-high	MITF_g2	0.46987	-3.01297	0.297444	0.423341	0.535469	-7.6659	3.54691	0.47254	0.525934	-2.746	2.59344	0.637379		iTF-MG	guide
apoe-high	POU5F1_g1	0.467582	-3.2418	0.124787	0.413425	0.51373	-8.65751	1.373	0.47254	0.525934	-2.746	2.59344	0.399457		iTF-MG	guide
apoe-high	POU5F1_g2	0.52746	2.746	0.730823	0.434401	0.575133	-6.55988	7.51335	0.47254	0.525934	-2.746	2.59344	0.903173		iTF-MG	guide
apoe-high	PRDM1_g1	0.663616	16.3616	0.0022979	0.492754	0.762014	-0.724638	26.2014	0.47254	0.525934	-2.746	2.59344	0.0196963	**	iTF-MG	guide
apoe-high	PRDM1_g2	0.542334	4.23341	0.270064	0.459191	0.630053	-4.08085	13.0053	0.47254	0.525934	-2.746	2.59344	0.623225		iTF-MG	guide
apoe-high	RELA_g1	0.490847	-0.915332	0.638519	0.442029	0.546148	-5.7971	4.6148	0.47254	0.525934	-2.746	2.59344	0.903173		iTF-MG	guide
apoe-high	RELA_g2	0.46415	-3.58505	0.0524611	0.422197	0.508772	-7.78032	0.877193	0.47254	0.525934	-2.746	2.59344	0.224833		iTF-MG	guide
apoe-high	RUNX1_g1	0.511823	1.1823	0.757294	0.470633	0.55225	-2.93669	5.22502	0.47254	0.525934	-2.746	2.59344	0.908753		iTF-MG	guide
apoe-high	RUNX1_g2	0.491991	-0.800915	0.772602	0.443936	0.566743	-5.60641	6.67429	0.47254	0.525934	-2.746	2.59344	0.908943		iTF-MG	guide
apoe-high	SALL4_g1	0.55225	5.22502	0.174564	0.489703	0.580473	-1.02975	8.04729	0.47254	0.525934	-2.746	2.59344	0.436409		iTF-MG	guide
apoe-high	SALL4_g2	0.47521	-2.47902	0.149834	0.427918	0.515637	-7.20824	1.56369	0.47254	0.525934	-2.746	2.59344	0.401979		iTF-MG	guide
apoe-high	SMAD3_g1	0.472921	-2.70786	0.154092	0.426392	0.515637	-7.36079	1.56369	0.47254	0.525934	-2.746	2.59344	0.401979		iTF-MG	guide
apoe-high	SMAD3_g2	0.541953	4.19527	0.869235	0.489703	0.588863	-1.02975	8.88635	0.47254	0.525934	-2.746	2.59344	0.934723		iTF-MG	guide
apoe-high	SPI1_g1	0.517925	1.79252	0.581023	0.464531	0.571701	-3.54691	7.1701	0.47254	0.525934	-2.746	2.59344	0.903173		iTF-MG	guide
apoe-high	SPI1_g2	0.495805	-0.419527	0.54764	0.43402	0.568268	-6.59802	6.82685	0.47254	0.525934	-2.746	2.59344	0.903173		iTF-MG	guide
apoe-high	SREBF1_g1	0.506102	0.610221	0.919884	0.466056	0.549962	-3.39436	4.99619	0.47254	0.525934	-2.746	2.59344	0.948323		iTF-MG	guide
apoe-high	SREBF1_g2	0.476735	-2.32647	0.133152	0.434401	0.525553	-6.55988	2.5553	0.47254	0.525934	-2.746	2.59344	0.399457		iTF-MG	guide
apoe-high	STAT1_g1	0.475973	-2.40275	0.701148	0.424104	0.574371	-7.58963	7.43707	0.47254	0.525934	-2.746	2.59344	0.903173		iTF-MG	guide
apoe-high	STAT1_g2	0.496186	-0.381388	0.737592	0.437071	0.567906	-6.29291	6.79062	0.47254	0.525934	-2.746	2.59344	0.903173		iTF-MG	guide
apoe-high	STAT2_g1	0.465294	-3.47063	0.288934	0.424104	0.518688	-7.58963	1.8688	0.47254	0.525934	-2.746	2.59344	0.637379		iTF-MG	guide
apoe-high	STAT2_g2	0.491991	-0.800915	0.72161	0.450038	0.547674	-4.99619	4.76735	0.47254	0.525934	-2.746	2.59344	0.903173		iTF-MG	guide
apoe-high	TCF4_g1	0.643021	14.3021	0.00035381	0.580473	0.688787	8.04729	18.8787	0.47254	0.525934	-2.746	2.59344	0.0035381	***	iTF-MG	guide
apoe-high	TCF4_g2	0.581236	8.12357	0.00301259	0.523265	0.639207	2.32647	13.9207	0.47254	0.525934	-2.746	2.59344	0.0225944	**	iTF-MG	guide
apoe-high	ZNF148_g1	0.491228	-0.877193	0.105798	0.35164	0.570557	-14.836	7.05568	0.47254	0.525934	-2.746	2.59344	0.396742		iTF-MG	guide
apoe-high	ZNF148_g2	0.562929	6.29291	0.0269344	0.50799	0.610984	0.799008	11.0984	0.47254	0.525934	-2.746	2.59344	0.134672		iTF-MG	guide
apoe-high	ZNF532_g1	0.44775	-5.22502	0.0228512	0.398932	0.490084	-10.1068	-0.991609	0.47254	0.525934	-2.746	2.59344	0.124643		iTF-MG	guide
apoe-high	ZNF532_g2	0.416476	-8.3524	2.01269e-07	0.3791	0.437834	-12.09	-6.21663	0.47254	0.525934	-2.746	2.59344	2.41523e-06	***	iTF-MG	guide
apoe-high	ZNF644_g1	0.303585	-19.6415	3.92588e-38	0.286041	0.321892	-21.3959	-17.8108	0.47254	0.525934	-2.746	2.59344	2.35553e-36	***	iTF-MG	guide
apoe-high	ZNF644_g2	0.318078	-18.1922	7.05625e-25	0.297483	0.341724	-20.2517	-15.8276	0.47254	0.525934	-2.746	2.59344	2.11687e-23	***	iTF-MG	guide
apoe-high	ZNF783_g1	0.475591	-2.44088	0.365137	0.423722	0.548436	-7.62777	4.84363	0.47254	0.525934	-2.746	2.59344	0.706717		iTF-MG	guide
apoe-high	ZNF783_g2	0.503432	0.343249	0.556639	0.464531	0.585812	-3.54691	8.58124	0.47254	0.525934	-2.746	2.59344	0.903173		iTF-MG	guide
c1q-high/phagocytic	ARID2_g1	0.424867	-7.51335	0.000672787	0.379863	0.503432	-12.0137	0.343249	0.47254	0.526697	-2.746	2.66972	0.00504591	***	iTF-MG	guide
c1q-high/phagocytic	ARID2_g2	0.411899	-8.81007	0.00283746	0.346301	0.482838	-15.3699	-1.71625	0.47254	0.526697	-2.746	2.66972	0.0170248	**	iTF-MG	guide
c1q-high/phagocytic	ARID5B_g1	0.559115	5.91152	0.0265505	0.512586	0.611747	1.25858	11.1747	0.47254	0.526697	-2.746	2.66972	0.0995642	*	iTF-MG	guide
c1q-high/phagocytic	ARID5B_g2	0.512586	1.25858	0.901301	0.465675	0.565217	-3.43249	6.52174	0.47254	0.526697	-2.746	2.66972	0.966799		iTF-MG	guide
c1q-high/phagocytic	ATMIN_g1	0.433638	-6.63616	0.12405	0.36537	0.530892	-13.463	3.08924	0.47254	0.526697	-2.746	2.66972	0.323608		iTF-MG	guide
c1q-high/phagocytic	ATMIN_g2	0.518307	1.83066	0.801235	0.337147	0.657895	-16.2853	15.7895	0.47254	0.526697	-2.746	2.66972	0.939705		iTF-MG	guide
c1q-high/phagocytic	BHLHE40_g1	0.466056	-3.39436	0.0315224	0.413043	0.512586	-8.69565	1.25858	0.47254	0.526697	-2.746	2.66972	0.105075		iTF-MG	guide
c1q-high/phagocytic	BHLHE40_g2	0.574371	7.43707	0.343052	0.503432	0.639969	0.343249	13.9969	0.47254	0.526697	-2.746	2.66972	0.605386		iTF-MG	guide
c1q-high/phagocytic	BHLHE41_g1	0.660946	16.0946	0.498158	0.0983982	0.896262	-40.1602	39.6262	0.47254	0.526697	-2.746	2.66972	0.729012		iTF-MG	guide
c1q-high/phagocytic	BHLHE41_g2	0.229596	-27.0404	0.0203119	0.0732265	0.572082	-42.6773	7.20824	0.47254	0.526697	-2.746	2.66972	0.0870511	*	iTF-MG	guide
c1q-high/phagocytic	BPTF_g1	0.553013	5.3013	0.0233459	0.517925	0.619375	1.79252	11.9375	0.47254	0.526697	-2.746	2.66972	0.0933837	*	iTF-MG	guide
c1q-high/phagocytic	BPTF_g2	0.585812	8.58124	0.0107261	0.536232	0.650648	3.62319	15.0648	0.47254	0.526697	-2.746	2.66972	0.0536307	*	iTF-MG	guide
c1q-high/phagocytic	CEBPD_g2	0.49733	-0.266972	0.619436	0.448513	0.604119	-5.14874	10.4119	0.47254	0.526697	-2.746	2.66972	0.825914		iTF-MG	guide
c1q-high/phagocytic	CNOT10_g1	0.44775	-5.22502	0.0846854	0.405034	0.508009	-9.49657	0.800915	0.47254	0.526697	-2.746	2.66972	0.241958		iTF-MG	guide
c1q-high/phagocytic	CNOT10_g2	0.503432	0.343249	0.902346	0.453089	0.536995	-4.69108	3.69947	0.47254	0.526697	-2.746	2.66972	0.966799		iTF-MG	guide
c1q-high/phagocytic	DEAF1_g1	0.55759	5.75896	0.0397597	0.512586	0.601831	1.25858	10.1831	0.47254	0.526697	-2.746	2.66972	0.119279		iTF-MG	guide
c1q-high/phagocytic	DEAF1_g2	0.488177	-1.1823	0.428293	0.440122	0.533181	-5.9878	3.31808	0.47254	0.526697	-2.746	2.66972	0.676253		iTF-MG	guide
c1q-high/phagocytic	DNMT1_g1	0.704043	20.4043	2.58383e-27	0.667429	0.726926	16.7429	22.6926	0.47254	0.526697	-2.746	2.66972	1.5503e-25	***	iTF-MG	guide
c1q-high/phagocytic	DNMT1_g2	0.726926	22.6926	3.07734e-24	0.692601	0.754786	19.2601	25.4786	0.47254	0.526697	-2.746	2.66972	9.23203e-23	***	iTF-MG	guide
c1q-high/phagocytic	FOXK1_g1	0.49733	-0.266972	0.954004	0.460717	0.540809	-3.9283	4.08085	0.47254	0.526697	-2.746	2.66972	1		iTF-MG	guide
c1q-high/phagocytic	IRF9_g1	0.425629	-7.43707	0.0892421	0.391171	0.479786	-10.8829	-2.02136	0.47254	0.526697	-2.746	2.66972	0.243387		iTF-MG	guide
c1q-high/phagocytic	IRF9_g2	0.492754	-0.724638	0.335519	0.415713	0.568268	-8.42868	6.82685	0.47254	0.526697	-2.746	2.66972	0.605386		iTF-MG	guide
c1q-high/phagocytic	MAF_g1	0.467582	-3.2418	0.510434	0.418002	0.54119	-8.19985	4.11899	0.47254	0.526697	-2.746	2.66972	0.729192		iTF-MG	guide
c1q-high/phagocytic	MAF_g2	0.498856	-0.114416	0.450815	0.427918	0.549199	-7.20824	4.91991	0.47254	0.526697	-2.746	2.66972	0.693561		iTF-MG	guide
c1q-high/phagocytic	MEF2C_g1	0.59878	9.87796	0.00389154	0.540809	0.651411	4.08085	15.1411	0.47254	0.526697	-2.746	2.66972	0.0212266	**	iTF-MG	guide
c1q-high/phagocytic	MEF2C_g2	0.522502	2.25019	0.186453	0.456903	0.619375	-4.30969	11.9375	0.47254	0.526697	-2.746	2.66972	0.439244		iTF-MG	guide
c1q-high/phagocytic	MEF2D_g2	0.571701	7.1701	0.0354044	0.512204	0.628146	1.22044	12.8146	0.47254	0.526697	-2.746	2.66972	0.111803		iTF-MG	guide
c1q-high/phagocytic	MITF_g1	0.466819	-3.31808	0.426221	0.393593	0.554157	-10.6407	5.41571	0.47254	0.526697	-2.746	2.66972	0.676253		iTF-MG	guide
c1q-high/phagocytic	MITF_g2	0.501144	0.114416	0.634574	0.430206	0.547674	-6.97941	4.76735	0.47254	0.526697	-2.746	2.66972	0.827705		iTF-MG	guide
c1q-high/phagocytic	POU5F1_g1	0.432113	-6.78871	0.0290231	0.364607	0.52746	-13.5393	2.746	0.47254	0.526697	-2.746	2.66972	0.102434		iTF-MG	guide
c1q-high/phagocytic	POU5F1_g2	0.513349	1.33486	0.814411	0.403509	0.618612	-9.64912	11.8612	0.47254	0.526697	-2.746	2.66972	0.939705		iTF-MG	guide
c1q-high/phagocytic	PRDM1_g1	0.476735	-2.32647	0.304279	0.385965	0.529367	-11.4035	2.93669	0.47254	0.526697	-2.746	2.66972	0.570522		iTF-MG	guide
c1q-high/phagocytic	PRDM1_g2	0.409611	-9.0389	0.000560874	0.354691	0.456903	-14.5309	-4.30969	0.47254	0.526697	-2.746	2.66972	0.0048075	***	iTF-MG	guide
c1q-high/phagocytic	RELA_g1	0.476354	-2.36461	0.25628	0.430206	0.532799	-6.97941	3.27994	0.47254	0.526697	-2.746	2.66972	0.549171		iTF-MG	guide
c1q-high/phagocytic	RELA_g2	0.539664	3.96644	0.580744	0.480549	0.590008	-1.94508	9.00076	0.47254	0.526697	-2.746	2.66972	0.810341		iTF-MG	guide
c1q-high/phagocytic	RUNX1_g1	0.533181	3.31808	0.267134	0.493516	0.575896	-0.64836	7.58963	0.47254	0.526697	-2.746	2.66972	0.550967		iTF-MG	guide
c1q-high/phagocytic	RUNX1_g2	0.458429	-4.15713	0.796411	0.42029	0.527841	-7.97101	2.78413	0.47254	0.526697	-2.746	2.66972	0.939705		iTF-MG	guide
c1q-high/phagocytic	SALL4_g1	0.528604	2.86041	0.370196	0.459954	0.585812	-4.00458	8.58124	0.47254	0.526697	-2.746	2.66972	0.619144		iTF-MG	guide
c1q-high/phagocytic	SALL4_g2	0.494279	-0.572082	0.885426	0.45614	0.534706	-4.38596	3.47063	0.47254	0.526697	-2.746	2.66972	0.966799		iTF-MG	guide
c1q-high/phagocytic	SMAD3_g1	0.494279	-0.572082	0.758305	0.442792	0.533562	-5.72082	3.35622	0.47254	0.526697	-2.746	2.66972	0.928536		iTF-MG	guide
c1q-high/phagocytic	SMAD3_g2	0.487796	-1.22044	0.977609	0.433257	0.539283	-6.67429	3.9283	0.47254	0.526697	-2.746	2.66972	1		iTF-MG	guide
c1q-high/phagocytic	SPI1_g1	0.512586	1.25858	0.726703	0.430206	0.55492	-6.97941	5.49199	0.47254	0.526697	-2.746	2.66972	0.908379		iTF-MG	guide
c1q-high/phagocytic	SPI1_g2	0.533944	3.39436	0.220704	0.477498	0.581236	-2.25019	8.12357	0.47254	0.526697	-2.746	2.66972	0.490454		iTF-MG	guide
c1q-high/phagocytic	SREBF1_g1	0.549199	4.91991	0.190339	0.511442	0.581236	1.14416	8.12357	0.47254	0.526697	-2.746	2.66972	0.439244		iTF-MG	guide
c1q-high/phagocytic	SREBF1_g2	0.522121	2.21205	0.596557	0.472893	0.568268	-2.71072	6.82685	0.47254	0.526697	-2.746	2.66972	0.813487		iTF-MG	guide
c1q-high/phagocytic	STAT1_g1	0.534706	3.47063	0.371487	0.451564	0.614035	-4.84363	11.4035	0.47254	0.526697	-2.746	2.66972	0.619144		iTF-MG	guide
c1q-high/phagocytic	STAT1_g2	0.521739	2.17391	0.130647	0.438215	0.606026	-6.17849	10.6026	0.47254	0.526697	-2.746	2.66972	0.326618		iTF-MG	guide
c1q-high/phagocytic	STAT2_g1	0.3791	-12.09	6.76437e-09	0.35964	0.397407	-14.036	-10.2593	0.47254	0.526697	-2.746	2.66972	8.11725e-08	***	iTF-MG	guide
c1q-high/phagocytic	STAT2_g2	0.396644	-10.3356	4.34591e-06	0.359268	0.421053	-14.0732	-7.89474	0.47254	0.526697	-2.746	2.66972	4.34591e-05	***	iTF-MG	guide
c1q-high/phagocytic	TCF4_g1	0.48894	-1.10603	0.498115	0.410374	0.549962	-8.96262	4.99619	0.47254	0.526697	-2.746	2.66972	0.729012		iTF-MG	guide
c1q-high/phagocytic	TCF4_g2	0.549962	4.99619	0.666578	0.495805	0.604214	-0.419527	10.4214	0.47254	0.526697	-2.746	2.66972	0.85095		iTF-MG	guide
c1q-high/phagocytic	ZNF148_g1	0.601831	10.1831	0.019536	0.533944	0.656751	3.39436	15.6751	0.47254	0.526697	-2.746	2.66972	0.0870511	*	iTF-MG	guide
c1q-high/phagocytic	ZNF148_g2	0.532037	3.20366	0.275483	0.443936	0.589245	-5.60641	8.92449	0.47254	0.526697	-2.746	2.66972	0.550967		iTF-MG	guide
c1q-high/phagocytic	ZNF532_g1	0.532037	3.20366	0.877172	0.496186	0.575133	-0.381388	7.51335	0.47254	0.526697	-2.746	2.66972	0.966799		iTF-MG	guide
c1q-high/phagocytic	ZNF532_g2	0.425629	-7.43707	0.00146729	0.382914	0.504195	-11.7086	0.419527	0.47254	0.526697	-2.746	2.66972	0.00978195	***	iTF-MG	guide
c1q-high/phagocytic	ZNF644_g1	0.385965	-11.4035	6.93301e-14	0.357742	0.418002	-14.2258	-8.19985	0.47254	0.526697	-2.746	2.66972	1.03995e-12	***	iTF-MG	guide
c1q-high/phagocytic	ZNF644_g2	0.363082	-13.6918	1.08337e-16	0.319603	0.398169	-18.0397	-10.1831	0.47254	0.526697	-2.746	2.66972	2.16674e-15	***	iTF-MG	guide
c1q-high/phagocytic	ZNF783_g1	0.462624	-3.7376	0.986711	0.425629	0.546148	-7.43707	4.6148	0.47254	0.526697	-2.746	2.66972	1		iTF-MG	guide
c1q-high/phagocytic	ZNF783_g2	0.53013	3.01297	0.29187	0.507246	0.581236	0.724638	8.12357	0.47254	0.526697	-2.746	2.66972	0.564909		iTF-MG	guide
chemokine	ARID2_g1	0.482075	-1.79252	0.335931	0.388253	0.537757	-11.1747	3.77574	0.473303	0.52746	-2.66972	2.746	0.998914		iTF-MG	guide
chemokine	ARID2_g2	0.540809	4.08085	0.59828	0.464531	0.596491	-3.54691	9.64912	0.473303	0.52746	-2.66972	2.746	0.998914		iTF-MG	guide
chemokine	ARID5B_g1	0.440122	-5.9878	0.0790069	0.405797	0.517162	-9.42029	1.71625	0.473303	0.52746	-2.66972	2.746	0.728348		iTF-MG	guide
chemokine	ARID5B_g2	0.467963	-3.20366	0.300695	0.421815	0.513768	-7.81846	1.37681	0.473303	0.52746	-2.66972	2.746	0.998914		iTF-MG	guide
chemokine	ATMIN_g1	0.491228	-0.877193	0.871666	0.374905	0.578947	-12.5095	7.89474	0.473303	0.52746	-2.66972	2.746	0.998914		iTF-MG	guide
chemokine	ATMIN_g2	0.426773	-7.32265	0.889439	0.344012	0.549199	-15.5988	4.91991	0.473303	0.52746	-2.66972	2.746	0.998914		iTF-MG	guide
chemokine	BHLHE40_g1	0.514493	1.44928	0.674381	0.463768	0.562166	-3.62319	6.21663	0.473303	0.52746	-2.66972	2.746	0.998914		iTF-MG	guide
chemokine	BHLHE40_g2	0.517925	1.79252	0.358285	0.437071	0.592677	-6.29291	9.26773	0.473303	0.52746	-2.66972	2.746	0.998914		iTF-MG	guide
chemokine	BHLHE41_g1	0.650648	15.0648	0.438236	0.197559	0.806255	-30.2441	30.6255	0.473303	0.52746	-2.66972	2.746	0.998914		iTF-MG	guide
chemokine	BHLHE41_g2	0.50267	0.266972	0.154038	0.114416	0.591152	-38.5584	9.11518	0.473303	0.52746	-2.66972	2.746	0.82915		iTF-MG	guide
chemokine	BPTF_g1	0.505339	0.533944	0.550908	0.459191	0.598017	-4.08085	9.80168	0.473303	0.52746	-2.66972	2.746	0.998914		iTF-MG	guide
chemokine	BPTF_g2	0.454615	-4.53852	0.511222	0.41495	0.517162	-8.50496	1.71625	0.473303	0.52746	-2.66972	2.746	0.998914		iTF-MG	guide
chemokine	CEBPD_g2	0.505721	0.572082	0.603055	0.466056	0.544737	-3.39436	4.47368	0.473303	0.52746	-2.66972	2.746	0.998914		iTF-MG	guide
chemokine	CNOT10_g1	0.466819	-3.31808	0.89059	0.42868	0.533181	-7.13196	3.31808	0.473303	0.52746	-2.66972	2.746	0.998914		iTF-MG	guide
chemokine	CNOT10_g2	0.472921	-2.70786	0.309093	0.417239	0.512586	-8.27613	1.25858	0.473303	0.52746	-2.66972	2.746	0.998914		iTF-MG	guide
chemokine	DEAF1_g1	0.49733	-0.266972	0.960208	0.434783	0.527079	-6.52174	2.70786	0.473303	0.52746	-2.66972	2.746	0.998914		iTF-MG	guide
chemokine	DEAF1_g2	0.438596	-6.14035	0.0810086	0.410374	0.49733	-8.96262	-0.266972	0.473303	0.52746	-2.66972	2.746	0.728348		iTF-MG	guide
chemokine	DNMT1_g1	0.450801	-4.91991	0.00211198	0.419527	0.489703	-8.04729	-1.02975	0.473303	0.52746	-2.66972	2.746	0.126719		iTF-MG	guide
chemokine	DNMT1_g2	0.460336	-3.96644	0.0281855	0.430969	0.496568	-6.90313	-0.343249	0.473303	0.52746	-2.66972	2.746	0.56371		iTF-MG	guide
chemokine	FOXK1_g1	0.482838	-1.71625	0.896058	0.425629	0.536995	-7.43707	3.69947	0.473303	0.52746	-2.66972	2.746	0.998914		iTF-MG	guide
chemokine	IRF9_g1	0.49733	-0.266972	0.39655	0.438596	0.565217	-6.14035	6.52174	0.473303	0.52746	-2.66972	2.746	0.998914		iTF-MG	guide
chemokine	IRF9_g2	0.517162	1.71625	0.197927	0.422578	0.603356	-7.74218	10.3356	0.473303	0.52746	-2.66972	2.746	0.89019		iTF-MG	guide
chemokine	MAF_g1	0.464912	-3.50877	0.975937	0.409611	0.56865	-9.0389	6.86499	0.473303	0.52746	-2.66972	2.746	0.998914		iTF-MG	guide
chemokine	MAF_g2	0.496568	-0.343249	0.849421	0.430969	0.527079	-6.90313	2.70786	0.473303	0.52746	-2.66972	2.746	0.998914		iTF-MG	guide
chemokine	MEF2C_g1	0.496568	-0.343249	0.801987	0.438596	0.555301	-6.14035	5.53013	0.473303	0.52746	-2.66972	2.746	0.998914		iTF-MG	guide
chemokine	MEF2C_g2	0.533181	3.31808	0.696617	0.450801	0.572845	-4.91991	7.28452	0.473303	0.52746	-2.66972	2.746	0.998914		iTF-MG	guide
chemokine	MEF2D_g2	0.452326	-4.76735	0.738422	0.42029	0.504195	-7.97101	0.419527	0.473303	0.52746	-2.66972	2.746	0.998914		iTF-MG	guide
chemokine	MITF_g1	0.504958	0.495805	0.644536	0.440885	0.567506	-5.91152	6.75057	0.473303	0.52746	-2.66972	2.746	0.998914		iTF-MG	guide
chemokine	MITF_g2	0.438596	-6.14035	0.0849739	0.39283	0.486651	-10.717	-1.33486	0.473303	0.52746	-2.66972	2.746	0.728348		iTF-MG	guide
chemokine	POU5F1_g1	0.467582	-3.2418	0.369349	0.364989	0.565217	-13.5011	6.52174	0.473303	0.52746	-2.66972	2.746	0.998914		iTF-MG	guide
chemokine	POU5F1_g2	0.521358	2.13577	0.79883	0.439359	0.594203	-6.06407	9.42029	0.473303	0.52746	-2.66972	2.746	0.998914		iTF-MG	guide
chemokine	PRDM1_g1	0.482838	-1.71625	0.77165	0.421053	0.540809	-7.89474	4.08085	0.473303	0.52746	-2.66972	2.746	0.998914		iTF-MG	guide
chemokine	PRDM1_g2	0.515637	1.56369	0.599605	0.438596	0.598017	-6.14035	9.80168	0.473303	0.52746	-2.66972	2.746	0.998914		iTF-MG	guide
chemokine	RELA_g1	0.492754	-0.724638	0.567822	0.43669	0.528223	-6.33105	2.82227	0.473303	0.52746	-2.66972	2.746	0.998914		iTF-MG	guide
chemokine	RELA_g2	0.505721	0.572082	0.825179	0.472159	0.54119	-2.78413	4.11899	0.473303	0.52746	-2.66972	2.746	0.998914		iTF-MG	guide
chemokine	RUNX1_g1	0.495042	-0.495805	0.727361	0.440122	0.549199	-5.9878	4.91991	0.473303	0.52746	-2.66972	2.746	0.998914		iTF-MG	guide
chemokine	RUNX1_g2	0.472159	-2.78413	0.945335	0.427155	0.536613	-7.28452	3.66133	0.473303	0.52746	-2.66972	2.746	0.998914		iTF-MG	guide
chemokine	SALL4_g1	0.455378	-4.46224	0.207711	0.402746	0.512586	-9.7254	1.25858	0.473303	0.52746	-2.66972	2.746	0.89019		iTF-MG	guide
chemokine	SALL4_g2	0.505721	0.572082	0.761741	0.443173	0.560641	-5.68268	6.06407	0.473303	0.52746	-2.66972	2.746	0.998914		iTF-MG	guide
chemokine	SMAD3_g1	0.472921	-2.70786	0.114168	0.426001	0.503432	-7.39989	0.343249	0.473303	0.52746	-2.66972	2.746	0.82915		iTF-MG	guide
chemokine	SMAD3_g2	0.45881	-4.11899	0.154535	0.40122	0.512586	-9.87796	1.25858	0.473303	0.52746	-2.66972	2.746	0.82915		iTF-MG	guide
chemokine	SPI1_g1	0.493135	-0.686499	0.960554	0.451945	0.546529	-4.80549	4.65294	0.473303	0.52746	-2.66972	2.746	0.998914		iTF-MG	guide
chemokine	SPI1_g2	0.476735	-2.32647	0.826939	0.417239	0.548436	-8.27613	4.84363	0.473303	0.52746	-2.66972	2.746	0.998914		iTF-MG	guide
chemokine	SREBF1_g1	0.482456	-1.75439	0.664097	0.418383	0.522121	-8.16171	2.21205	0.473303	0.52746	-2.66972	2.746	0.998914		iTF-MG	guide
chemokine	SREBF1_g2	0.561404	6.14035	0.0167036	0.517162	0.618612	1.71625	11.8612	0.473303	0.52746	-2.66972	2.746	0.501108		iTF-MG	guide
chemokine	STAT1_g1	0.486651	-1.33486	0.982266	0.411137	0.559115	-8.88635	5.91152	0.473303	0.52746	-2.66972	2.746	0.998914		iTF-MG	guide
chemokine	STAT1_g2	0.533944	3.39436	0.538182	0.464531	0.56598	-3.54691	6.59802	0.473303	0.52746	-2.66972	2.746	0.998914		iTF-MG	guide
chemokine	STAT2_g1	0.51373	1.373	0.153659	0.458429	0.564455	-4.15713	6.44546	0.473303	0.52746	-2.66972	2.746	0.82915		iTF-MG	guide
chemokine	STAT2_g2	0.455378	-4.46224	0.755907	0.412662	0.533181	-8.73379	3.31808	0.473303	0.52746	-2.66972	2.746	0.998914		iTF-MG	guide
chemokine	TCF4_g1	0.46987	-3.01297	0.347484	0.3791	0.526316	-12.09	2.63158	0.473303	0.52746	-2.66972	2.746	0.998914		iTF-MG	guide
chemokine	TCF4_g2	0.438596	-6.14035	0.16583	0.393593	0.498856	-10.6407	-0.114416	0.473303	0.52746	-2.66972	2.746	0.82915		iTF-MG	guide
chemokine	ZNF148_g1	0.470633	-2.93669	0.457158	0.381388	0.576659	-11.8612	7.6659	0.473303	0.52746	-2.66972	2.746	0.998914		iTF-MG	guide
chemokine	ZNF148_g2	0.45881	-4.11899	0.300633	0.413425	0.517925	-8.65751	1.79252	0.473303	0.52746	-2.66972	2.746	0.998914		iTF-MG	guide
chemokine	ZNF532_g1	0.525172	2.51716	0.912748	0.473303	0.557208	-2.66972	5.72082	0.473303	0.52746	-2.66972	2.746	0.998914		iTF-MG	guide
chemokine	ZNF532_g2	0.507246	0.724638	0.773386	0.463768	0.535469	-3.62319	3.54691	0.473303	0.52746	-2.66972	2.746	0.998914		iTF-MG	guide
chemokine	ZNF644_g1	0.533944	3.39436	0.626481	0.503432	0.558734	0.343249	5.87338	0.473303	0.52746	-2.66972	2.746	0.998914		iTF-MG	guide
chemokine	ZNF644_g2	0.510297	1.02975	0.830295	0.477498	0.541571	-2.25019	4.15713	0.473303	0.52746	-2.66972	2.746	0.998914		iTF-MG	guide
chemokine	ZNF783_g1	0.492754	-0.724638	0.587323	0.446224	0.557981	-5.37757	5.79805	0.473303	0.52746	-2.66972	2.746	0.998914		iTF-MG	guide
chemokine	ZNF783_g2	0.572845	7.28452	0.0668566	0.507246	0.628528	0.724638	12.8528	0.473303	0.52746	-2.66972	2.746	0.728348		iTF-MG	guide
ciita-high	ARID2_g1	0.541571	4.15713	0.0292338	0.463005	0.63463	-3.69947	13.463	0.473303	0.526697	-2.66972	2.66972	0.194892		iTF-MG	guide
ciita-high	ARID2_g2	0.465294	-3.47063	0.196463	0.382151	0.533944	-11.7849	3.39436	0.473303	0.526697	-2.66972	2.66972	0.620409		iTF-MG	guide
ciita-high	ARID5B_g1	0.478261	-2.17391	0.374528	0.401983	0.533944	-9.80168	3.39436	0.473303	0.526697	-2.66972	2.66972	0.774885		iTF-MG	guide
ciita-high	ARID5B_g2	0.479786	-2.02136	0.626294	0.443936	0.518307	-5.60641	1.83066	0.473303	0.526697	-2.66972	2.66972	0.835059		iTF-MG	guide
ciita-high	ATMIN_g1	0.440503	-5.94966	0.71619	0.390923	0.55041	-10.9077	5.041	0.473303	0.526697	-2.66972	2.66972	0.891202		iTF-MG	guide
ciita-high	ATMIN_g2	0.632723	13.2723	0.0326662	0.496186	0.724638	-0.381388	22.4638	0.473303	0.526697	-2.66972	2.66972	0.195997		iTF-MG	guide
ciita-high	BHLHE40_g1	0.482075	-1.79252	0.464398	0.414188	0.546148	-8.58124	4.6148	0.473303	0.526697	-2.66972	2.66972	0.818735		iTF-MG	guide
ciita-high	BHLHE40_g2	0.491991	-0.800915	0.456145	0.395881	0.546148	-10.4119	4.6148	0.473303	0.526697	-2.66972	2.66972	0.818735		iTF-MG	guide
ciita-high	BHLHE41_g1	0.479024	-2.09764	0.987975	0.183829	0.819222	-31.6171	31.9222	0.473303	0.526697	-2.66972	2.66972	1		iTF-MG	guide
ciita-high	BHLHE41_g2	0.551487	5.14874	0.427938	0.400458	0.740656	-9.95423	24.0656	0.473303	0.526697	-2.66972	2.66972	0.818735		iTF-MG	guide
ciita-high	BPTF_g1	0.494279	-0.572082	0.213411	0.414188	0.532037	-8.58124	3.20366	0.473303	0.526697	-2.66972	2.66972	0.640232		iTF-MG	guide
ciita-high	BPTF_g2	0.465294	-3.47063	0.36577	0.399695	0.546148	-10.0305	4.6148	0.473303	0.526697	-2.66972	2.66972	0.774885		iTF-MG	guide
ciita-high	CEBPD_g2	0.476735	-2.32647	0.361938	0.425629	0.52479	-7.43707	2.47902	0.473303	0.526697	-2.66972	2.66972	0.774885		iTF-MG	guide
ciita-high	CNOT10_g1	0.504195	0.419527	0.964966	0.463711	0.53852	-3.62891	3.85202	0.473303	0.526697	-2.66972	2.66972	1		iTF-MG	guide
ciita-high	CNOT10_g2	0.472921	-2.70786	0.0229486	0.408848	0.504195	-9.11518	0.419527	0.473303	0.526697	-2.66972	2.66972	0.194892		iTF-MG	guide
ciita-high	DEAF1_g1	0.535469	3.54691	0.480976	0.487414	0.591152	-1.25858	9.11518	0.473303	0.526697	-2.66972	2.66972	0.818735		iTF-MG	guide
ciita-high	DEAF1_g2	0.519451	1.94508	0.833447	0.425629	0.553776	-7.43707	5.37757	0.473303	0.526697	-2.66972	2.66972	0.943525		iTF-MG	guide
ciita-high	DNMT1_g1	0.388253	-11.1747	6.52594e-09	0.353928	0.411899	-14.6072	-8.81007	0.473303	0.526697	-2.66972	2.66972	3.91556e-07	***	iTF-MG	guide
ciita-high	DNMT1_g2	0.394355	-10.5645	7.17648e-07	0.34058	0.418764	-15.942	-8.12357	0.473303	0.526697	-2.66972	2.66972	2.15294e-05	***	iTF-MG	guide
ciita-high	FOXK1_g1	0.500381	0.0381388	0.567619	0.435545	0.535469	-6.44546	3.54691	0.473303	0.526697	-2.66972	2.66972	0.828497		iTF-MG	guide
ciita-high	IRF9_g1	0.532418	3.2418	0.320375	0.465294	0.608696	-3.47063	10.8696	0.473303	0.526697	-2.66972	2.66972	0.7689		iTF-MG	guide
ciita-high	IRF9_g2	0.487414	-1.25858	0.697772	0.40656	0.556064	-9.34401	5.60641	0.473303	0.526697	-2.66972	2.66972	0.890773		iTF-MG	guide
ciita-high	MAF_g1	0.604882	10.4882	0.0930568	0.492754	0.649886	-0.724638	14.9886	0.473303	0.526697	-2.66972	2.66972	0.372227		iTF-MG	guide
ciita-high	MAF_g2	0.481312	-1.8688	0.660804	0.430969	0.576659	-6.90313	7.6659	0.473303	0.526697	-2.66972	2.66972	0.861918		iTF-MG	guide
ciita-high	MEF2C_g1	0.48894	-1.10603	0.757522	0.418002	0.537757	-8.19985	3.77574	0.473303	0.526697	-2.66972	2.66972	0.891202		iTF-MG	guide
ciita-high	MEF2C_g2	0.467582	-3.2418	0.31006	0.385965	0.533944	-11.4035	3.39436	0.473303	0.526697	-2.66972	2.66972	0.7689		iTF-MG	guide
ciita-high	MEF2D_g2	0.51106	1.10603	0.160292	0.458429	0.615942	-4.15713	11.5942	0.473303	0.526697	-2.66972	2.66972	0.565737		iTF-MG	guide
ciita-high	MITF_g1	0.506484	0.64836	0.890646	0.459954	0.546911	-4.00458	4.69108	0.473303	0.526697	-2.66972	2.66972	0.971614		iTF-MG	guide
ciita-high	MITF_g2	0.53013	3.01297	0.735236	0.471396	0.564455	-2.86041	6.44546	0.473303	0.526697	-2.66972	2.66972	0.891202		iTF-MG	guide
ciita-high	POU5F1_g1	0.500381	0.0381388	0.558826	0.389016	0.589626	-11.0984	8.96262	0.473303	0.526697	-2.66972	2.66972	0.828497		iTF-MG	guide
ciita-high	POU5F1_g2	0.472921	-2.70786	0.124651	0.39283	0.538139	-10.717	3.81388	0.473303	0.526697	-2.66972	2.66972	0.467441		iTF-MG	guide
ciita-high	PRDM1_g1	0.46987	-3.01297	0.850239	0.397407	0.591152	-10.2593	9.11518	0.473303	0.526697	-2.66972	2.66972	0.94471		iTF-MG	guide
ciita-high	PRDM1_g2	0.508009	0.800915	0.239212	0.478261	0.581236	-2.17391	8.12357	0.473303	0.526697	-2.66972	2.66972	0.683463		iTF-MG	guide
ciita-high	RELA_g1	0.509916	0.991609	0.265363	0.427918	0.554157	-7.20824	5.41571	0.473303	0.526697	-2.66972	2.66972	0.723171		iTF-MG	guide
ciita-high	RELA_g2	0.487414	-1.25858	0.750469	0.437071	0.533944	-6.29291	3.39436	0.473303	0.526697	-2.66972	2.66972	0.891202		iTF-MG	guide
ciita-high	RUNX1_g1	0.506484	0.64836	0.550388	0.437071	0.547674	-6.29291	4.76735	0.473303	0.526697	-2.66972	2.66972	0.828497		iTF-MG	guide
ciita-high	RUNX1_g2	0.57132	7.13196	0.0153334	0.498093	0.631198	-0.190694	13.1198	0.473303	0.526697	-2.66972	2.66972	0.184001		iTF-MG	guide
ciita-high	SALL4_g1	0.504195	0.419527	0.504887	0.455378	0.573608	-4.46224	7.36079	0.473303	0.526697	-2.66972	2.66972	0.818735		iTF-MG	guide
ciita-high	SALL4_g2	0.471396	-2.86041	0.09189	0.413425	0.508009	-8.65751	0.800915	0.473303	0.526697	-2.66972	2.66972	0.372227		iTF-MG	guide
ciita-high	SMAD3_g1	0.510297	1.02975	0.622951	0.46148	0.551487	-3.85202	5.14874	0.473303	0.526697	-2.66972	2.66972	0.835059		iTF-MG	guide
ciita-high	SMAD3_g2	0.520976	2.09764	0.45903	0.437834	0.591915	-6.21663	9.19146	0.473303	0.526697	-2.66972	2.66972	0.818735		iTF-MG	guide
ciita-high	SPI1_g1	0.524027	2.40275	0.578763	0.465675	0.561022	-3.43249	6.10221	0.473303	0.526697	-2.66972	2.66972	0.828497		iTF-MG	guide
ciita-high	SPI1_g2	0.508009	0.800915	0.797003	0.449275	0.55759	-5.07246	5.75896	0.473303	0.526697	-2.66972	2.66972	0.919619		iTF-MG	guide
ciita-high	SREBF1_g1	0.506484	0.64836	0.962833	0.427918	0.53852	-7.20824	3.85202	0.473303	0.526697	-2.66972	2.66972	1		iTF-MG	guide
ciita-high	SREBF1_g2	0.491228	-0.877193	0.610708	0.419908	0.54958	-8.00915	4.95805	0.473303	0.526697	-2.66972	2.66972	0.835059		iTF-MG	guide
ciita-high	STAT1_g1	0.411899	-8.81007	0.0809157	0.382151	0.476735	-11.7849	-2.32647	0.473303	0.526697	-2.66972	2.66972	0.372227		iTF-MG	guide
ciita-high	STAT1_g2	0.469108	-3.08924	0.178833	0.370709	0.528986	-12.9291	2.89855	0.473303	0.526697	-2.66972	2.66972	0.59611		iTF-MG	guide
ciita-high	STAT2_g1	0.624714	12.4714	2.03531e-05	0.577803	0.648741	7.78032	14.8741	0.473303	0.526697	-2.66972	2.66972	0.000407061	***	iTF-MG	guide
ciita-high	STAT2_g2	0.598017	9.80168	0.0284824	0.53852	0.628528	3.85202	12.8528	0.473303	0.526697	-2.66972	2.66972	0.194892		iTF-MG	guide
ciita-high	TCF4_g1	0.506484	0.64836	0.968144	0.445461	0.580473	-5.45385	8.04729	0.473303	0.526697	-2.66972	2.66972	1		iTF-MG	guide
ciita-high	TCF4_g2	0.532418	3.2418	0.392337	0.472159	0.608696	-2.78413	10.8696	0.473303	0.526697	-2.66972	2.66972	0.784673		iTF-MG	guide
ciita-high	ZNF148_g1	0.584287	8.42868	0.0243484	0.495805	0.658276	-0.419527	15.8276	0.473303	0.526697	-2.66972	2.66972	0.194892		iTF-MG	guide
ciita-high	ZNF148_g2	0.446224	-5.37757	0.0543606	0.396644	0.506484	-10.3356	0.64836	0.473303	0.526697	-2.66972	2.66972	0.271803		iTF-MG	guide
ciita-high	ZNF532_g1	0.469489	-3.05111	0.0458672	0.405797	0.523646	-9.42029	2.36461	0.473303	0.526697	-2.66972	2.66972	0.250185		iTF-MG	guide
ciita-high	ZNF532_g2	0.471396	-2.86041	0.499636	0.425629	0.506484	-7.43707	0.64836	0.473303	0.526697	-2.66972	2.66972	0.818735		iTF-MG	guide
ciita-high	ZNF644_g1	0.519451	1.94508	0.277216	0.501144	0.542334	0.114416	4.23341	0.473303	0.526697	-2.66972	2.66972	0.723171		iTF-MG	guide
ciita-high	ZNF644_g2	0.587338	8.73379	0.000346366	0.53852	0.617849	3.85202	11.7849	0.473303	0.526697	-2.66972	2.66972	0.00519549	***	iTF-MG	guide
ciita-high	ZNF783_g1	0.509916	0.991609	0.579948	0.46987	0.598017	-3.01297	9.80168	0.473303	0.526697	-2.66972	2.66972	0.828497		iTF-MG	guide
ciita-high	ZNF783_g2	0.517925	1.79252	0.335988	0.443936	0.574371	-5.60641	7.43707	0.473303	0.526697	-2.66972	2.66972	0.774885		iTF-MG	guide
cx3cr1-high	ARID2_g1	0.453852	-4.6148	0.0309921	0.366133	0.548436	-13.3867	4.84363	0.474047	0.52746	-2.59535	2.746	0.132823		iTF-MG	guide
cx3cr1-high	ARID2_g2	0.52479	2.47902	0.50257	0.464531	0.575133	-3.54691	7.51335	0.474047	0.52746	-2.59535	2.746	0.861549		iTF-MG	guide
cx3cr1-high	ARID5B_g1	0.491228	-0.877193	0.202102	0.433257	0.533181	-6.67429	3.31808	0.474047	0.52746	-2.59535	2.746	0.577433		iTF-MG	guide
cx3cr1-high	ARID5B_g2	0.497712	-0.228833	0.465019	0.44241	0.550343	-5.75896	5.03432	0.474047	0.52746	-2.59535	2.746	0.820622		iTF-MG	guide
cx3cr1-high	ATMIN_g1	0.57132	7.13196	0.245478	0.480549	0.669336	-1.94508	16.9336	0.474047	0.52746	-2.59535	2.746	0.66674		iTF-MG	guide
cx3cr1-high	ATMIN_g2	0.478261	-2.17391	0.927914	0.325324	0.651411	-17.4676	15.1411	0.474047	0.52746	-2.59535	2.746	0.967845		iTF-MG	guide
cx3cr1-high	BHLHE40_g1	0.396644	-10.3356	0.00204449	0.339817	0.495042	-16.0183	-0.495805	0.474047	0.52746	-2.59535	2.746	0.0202707	**	iTF-MG	guide
cx3cr1-high	BHLHE40_g2	0.414188	-8.58124	0.00274184	0.338673	0.471396	-16.1327	-2.86041	0.474047	0.52746	-2.59535	2.746	0.0205638	**	iTF-MG	guide
cx3cr1-high	BHLHE41_g1	0.560259	6.02593	0.381019	0.29672	0.900076	-20.328	40.0076	0.474047	0.52746	-2.59535	2.746	0.816468		iTF-MG	guide
cx3cr1-high	BHLHE41_g2	0.482075	-1.79252	0.838264	0.318841	0.733562	-18.1159	23.3562	0.474047	0.52746	-2.59535	2.746	0.948978		iTF-MG	guide
cx3cr1-high	BPTF_g1	0.474066	-2.59344	0.095251	0.429062	0.512586	-7.09382	1.25858	0.474047	0.52746	-2.59535	2.746	0.300793		iTF-MG	guide
cx3cr1-high	BPTF_g2	0.493516	-0.64836	0.609692	0.437071	0.540046	-6.29291	4.00458	0.474047	0.52746	-2.59535	2.746	0.898113		iTF-MG	guide
cx3cr1-high	CEBPD_g2	0.481312	-1.8688	0.265526	0.407323	0.561404	-9.26773	6.14035	0.474047	0.52746	-2.59535	2.746	0.66674		iTF-MG	guide
cx3cr1-high	CNOT10_g1	0.495042	-0.495805	0.533124	0.457666	0.551487	-4.23341	5.14874	0.474047	0.52746	-2.59535	2.746	0.864526		iTF-MG	guide
cx3cr1-high	CNOT10_g2	0.4836	-1.63997	0.608877	0.42029	0.540046	-7.97101	4.00458	0.474047	0.52746	-2.59535	2.746	0.898113		iTF-MG	guide
cx3cr1-high	DEAF1_g1	0.495042	-0.495805	0.944917	0.454615	0.548436	-4.53852	4.84363	0.474047	0.52746	-2.59535	2.746	0.967845		iTF-MG	guide
cx3cr1-high	DEAF1_g2	0.553776	5.37757	0.170327	0.487414	0.604119	-1.25858	10.4119	0.474047	0.52746	-2.59535	2.746	0.51098		iTF-MG	guide
cx3cr1-high	DNMT1_g1	0.613272	11.3272	7.40645e-07	0.578185	0.639969	7.81846	13.9969	0.474047	0.52746	-2.59535	2.746	2.22193e-05	***	iTF-MG	guide
cx3cr1-high	DNMT1_g2	0.567887	6.78871	0.00706151	0.536995	0.599542	3.69947	9.95423	0.474047	0.52746	-2.59535	2.746	0.042369	**	iTF-MG	guide
cx3cr1-high	FOXK1_g1	0.514874	1.48741	0.816639	0.44241	0.553776	-5.75896	5.37757	0.474047	0.52746	-2.59535	2.746	0.942276		iTF-MG	guide
cx3cr1-high	IRF9_g1	0.575896	7.58963	0.00982439	0.524027	0.602593	2.40275	10.2593	0.474047	0.52746	-2.59535	2.746	0.0535876	*	iTF-MG	guide
cx3cr1-high	IRF9_g2	0.525553	2.5553	0.81404	0.440885	0.598017	-5.91152	9.80168	0.474047	0.52746	-2.59535	2.746	0.942276		iTF-MG	guide
cx3cr1-high	MAF_g1	0.501526	0.152555	0.532541	0.408467	0.608696	-9.15332	10.8696	0.474047	0.52746	-2.59535	2.746	0.864526		iTF-MG	guide
cx3cr1-high	MAF_g2	0.484363	-1.56369	0.0939393	0.38749	0.54386	-11.251	4.38596	0.474047	0.52746	-2.59535	2.746	0.300793		iTF-MG	guide
cx3cr1-high	MEF2C_g1	0.495042	-0.495805	0.741019	0.430206	0.564455	-6.97941	6.44546	0.474047	0.52746	-2.59535	2.746	0.90737		iTF-MG	guide
cx3cr1-high	MEF2C_g2	0.498856	-0.114416	0.951714	0.426392	0.566743	-7.36079	6.67429	0.474047	0.52746	-2.59535	2.746	0.967845		iTF-MG	guide
cx3cr1-high	MEF2D_g2	0.477117	-2.28833	0.453723	0.408467	0.54958	-9.15332	4.95805	0.474047	0.52746	-2.59535	2.746	0.820622		iTF-MG	guide
cx3cr1-high	MITF_g1	0.519069	1.90694	0.437533	0.451182	0.594966	-4.88177	9.49657	0.474047	0.52746	-2.59535	2.746	0.820622		iTF-MG	guide
cx3cr1-high	MITF_g2	0.513349	1.33486	0.671341	0.459954	0.555301	-4.00458	5.53013	0.474047	0.52746	-2.59535	2.746	0.898113		iTF-MG	guide
cx3cr1-high	POU5F1_g1	0.466056	-3.39436	0.68619	0.397788	0.544622	-10.2212	4.46224	0.474047	0.52746	-2.59535	2.746	0.898113		iTF-MG	guide
cx3cr1-high	POU5F1_g2	0.408848	-9.11518	0.0623775	0.370709	0.526697	-12.9291	2.66972	0.474047	0.52746	-2.59535	2.746	0.220156		iTF-MG	guide
cx3cr1-high	PRDM1_g1	0.514874	1.48741	0.869913	0.405034	0.649886	-9.49657	14.9886	0.474047	0.52746	-2.59535	2.746	0.96657		iTF-MG	guide
cx3cr1-high	PRDM1_g2	0.443173	-5.68268	0.0544637	0.397407	0.533181	-10.2593	3.31808	0.474047	0.52746	-2.59535	2.746	0.204239		iTF-MG	guide
cx3cr1-high	RELA_g1	0.50267	0.266972	0.399414	0.421815	0.564455	-7.81846	6.44546	0.474047	0.52746	-2.59535	2.746	0.820622		iTF-MG	guide
cx3cr1-high	RELA_g2	0.511823	1.1823	0.621192	0.454233	0.553013	-4.57666	5.3013	0.474047	0.52746	-2.59535	2.746	0.898113		iTF-MG	guide
cx3cr1-high	RUNX1_g1	0.49733	-0.266972	0.423685	0.438596	0.547674	-6.14035	4.76735	0.474047	0.52746	-2.59535	2.746	0.820622		iTF-MG	guide
cx3cr1-high	RUNX1_g2	0.516781	1.67811	0.684587	0.472159	0.541953	-2.78413	4.19527	0.474047	0.52746	-2.59535	2.746	0.898113		iTF-MG	guide
cx3cr1-high	SALL4_g1	0.513349	1.33486	0.768067	0.450801	0.553776	-4.91991	5.37757	0.474047	0.52746	-2.59535	2.746	0.921681		iTF-MG	guide
cx3cr1-high	SALL4_g2	0.486651	-1.33486	0.321079	0.440885	0.540046	-5.91152	4.00458	0.474047	0.52746	-2.59535	2.746	0.740952		iTF-MG	guide
cx3cr1-high	SMAD3_g1	0.454615	-4.53852	0.027161	0.413806	0.507246	-8.61937	0.724638	0.474047	0.52746	-2.59535	2.746	0.125359		iTF-MG	guide
cx3cr1-high	SMAD3_g2	0.473303	-2.66972	0.277583	0.425629	0.518688	-7.43707	1.8688	0.474047	0.52746	-2.59535	2.746	0.66674		iTF-MG	guide
cx3cr1-high	SPI1_g1	0.510679	1.06789	0.894001	0.435545	0.575896	-6.44546	7.58963	0.474047	0.52746	-2.59535	2.746	0.967845		iTF-MG	guide
cx3cr1-high	SPI1_g2	0.513349	1.33486	0.71849	0.42029	0.577422	-7.97101	7.74218	0.474047	0.52746	-2.59535	2.746	0.898113		iTF-MG	guide
cx3cr1-high	SREBF1_g1	0.505721	0.572082	0.691062	0.435164	0.556445	-6.4836	5.64455	0.474047	0.52746	-2.59535	2.746	0.898113		iTF-MG	guide
cx3cr1-high	SREBF1_g2	0.521358	2.13577	0.918799	0.438215	0.581236	-6.17849	8.12357	0.474047	0.52746	-2.59535	2.746	0.967845		iTF-MG	guide
cx3cr1-high	STAT1_g1	0.487414	-1.25858	0.701289	0.408848	0.540046	-9.11518	4.00458	0.474047	0.52746	-2.59535	2.746	0.898113		iTF-MG	guide
cx3cr1-high	STAT1_g2	0.516018	1.60183	0.351753	0.451182	0.594966	-4.88177	9.49657	0.474047	0.52746	-2.59535	2.746	0.781673		iTF-MG	guide
cx3cr1-high	STAT2_g1	0.583143	8.31426	9.3907e-05	0.554539	0.610984	5.45385	11.0984	0.474047	0.52746	-2.59535	2.746	0.00187814	***	iTF-MG	guide
cx3cr1-high	STAT2_g2	0.57132	7.13196	0.00410873	0.522502	0.62624	2.25019	12.624	0.474047	0.52746	-2.59535	2.746	0.0273915	**	iTF-MG	guide
cx3cr1-high	TCF4_g1	0.521739	2.17391	0.706212	0.436308	0.582761	-6.36918	8.27613	0.474047	0.52746	-2.59535	2.746	0.898113		iTF-MG	guide
cx3cr1-high	TCF4_g2	0.38749	-11.251	0.00196257	0.331808	0.457666	-16.8192	-4.23341	0.474047	0.52746	-2.59535	2.746	0.0202707	**	iTF-MG	guide
cx3cr1-high	ZNF148_g1	0.466056	-3.39436	0.451718	0.42029	0.550725	-7.97101	5.07246	0.474047	0.52746	-2.59535	2.746	0.820622		iTF-MG	guide
cx3cr1-high	ZNF148_g2	0.442792	-5.72082	0.0110735	0.39283	0.487414	-10.717	-1.25858	0.474047	0.52746	-2.59535	2.746	0.0553677	*	iTF-MG	guide
cx3cr1-high	ZNF532_g1	0.44241	-5.75896	0.0384007	0.392067	0.487414	-10.7933	-1.25858	0.474047	0.52746	-2.59535	2.746	0.153603		iTF-MG	guide
cx3cr1-high	ZNF532_g2	0.434783	-6.52174	0.00236492	0.400458	0.471396	-9.95423	-2.86041	0.474047	0.52746	-2.59535	2.746	0.0202707	**	iTF-MG	guide
cx3cr1-high	ZNF644_g1	0.430969	-6.90313	0.00112144	0.405797	0.472921	-9.42029	-2.70786	0.474047	0.52746	-2.59535	2.746	0.0168216	**	iTF-MG	guide
cx3cr1-high	ZNF644_g2	0.409611	-9.0389	3.4913e-07	0.382914	0.463005	-11.7086	-3.69947	0.474047	0.52746	-2.59535	2.746	2.09478e-05	***	iTF-MG	guide
cx3cr1-high	ZNF783_g1	0.498856	-0.114416	0.649389	0.451564	0.555301	-4.84363	5.53013	0.474047	0.52746	-2.59535	2.746	0.898113		iTF-MG	guide
cx3cr1-high	ZNF783_g2	0.474447	-2.5553	0.277808	0.405797	0.564455	-9.42029	6.44546	0.474047	0.52746	-2.59535	2.746	0.66674		iTF-MG	guide
glycolysis	ARID2_g1	0.441648	-5.83524	0.11552	0.359268	0.541571	-14.0732	4.15713	0.47254	0.52746	-2.746	2.746	0.407718		iTF-MG	guide
glycolysis	ARID2_g2	0.487414	-1.25858	0.689058	0.415713	0.531655	-8.42868	3.16552	0.47254	0.52746	-2.746	2.746	0.939624		iTF-MG	guide
glycolysis	ARID5B_g1	0.488177	-1.1823	0.956044	0.433257	0.567506	-6.67429	6.75057	0.47254	0.52746	-2.746	2.746	1		iTF-MG	guide
glycolysis	ARID5B_g2	0.507628	0.762777	0.607503	0.453089	0.550725	-4.69108	5.07246	0.47254	0.52746	-2.746	2.746	0.900048		iTF-MG	guide
glycolysis	ATMIN_g1	0.562929	6.29291	0.630034	0.387109	0.617086	-11.2891	11.7086	0.47254	0.52746	-2.746	2.746	0.900048		iTF-MG	guide
glycolysis	ATMIN_g2	0.503432	0.343249	0.869819	0.383677	0.61251	-11.6323	11.251	0.47254	0.52746	-2.746	2.746	0.984701		iTF-MG	guide
glycolysis	BHLHE40_g1	0.422578	-7.74218	0.0856717	0.376812	0.523265	-12.3188	2.32647	0.47254	0.52746	-2.746	2.746	0.357864		iTF-MG	guide
glycolysis	BHLHE40_g2	0.455378	-4.46224	0.47192	0.382151	0.567506	-11.7849	6.75057	0.47254	0.52746	-2.746	2.746	0.88485		iTF-MG	guide
glycolysis	BHLHE41_g1	0.371091	-12.8909	0.272439	0.172387	0.679634	-32.7613	17.9634	0.47254	0.52746	-2.746	2.746	0.75776		iTF-MG	guide
glycolysis	BHLHE41_g2	0.381388	-11.8612	0.109517	0.0564455	0.610221	-44.3555	11.0221	0.47254	0.52746	-2.746	2.746	0.407718		iTF-MG	guide
glycolysis	BPTF_g1	0.583143	8.31426	0.00060164	0.534706	0.620137	3.47063	12.0137	0.47254	0.52746	-2.746	2.746	0.00902459	***	iTF-MG	guide
glycolysis	BPTF_g2	0.588863	8.88635	0.0655967	0.500381	0.625477	0.0381388	12.5477	0.47254	0.52746	-2.746	2.746	0.357864		iTF-MG	guide
glycolysis	CEBPD_g2	0.487414	-1.25858	0.813716	0.435545	0.559115	-6.44546	5.91152	0.47254	0.52746	-2.746	2.746	0.984701		iTF-MG	guide
glycolysis	CNOT10_g1	0.512586	1.25858	0.462538	0.454615	0.578185	-4.53852	7.81846	0.47254	0.52746	-2.746	2.746	0.88485		iTF-MG	guide
glycolysis	CNOT10_g2	0.480549	-1.94508	0.854614	0.431732	0.540847	-6.82685	4.08467	0.47254	0.52746	-2.746	2.746	0.984701		iTF-MG	guide
glycolysis	DEAF1_g1	0.540046	4.00458	0.323059	0.46987	0.586575	-3.01297	8.65751	0.47254	0.52746	-2.746	2.746	0.77534		iTF-MG	guide
glycolysis	DEAF1_g2	0.482075	-1.79252	0.838604	0.435545	0.527079	-6.44546	2.70786	0.47254	0.52746	-2.746	2.746	0.984701		iTF-MG	guide
glycolysis	DNMT1_g1	0.493516	-0.64836	0.0665474	0.467582	0.53013	-3.2418	3.01297	0.47254	0.52746	-2.746	2.746	0.357864		iTF-MG	guide
glycolysis	DNMT1_g2	0.482075	-1.79252	0.0168331	0.444699	0.524027	-5.53013	2.40275	0.47254	0.52746	-2.746	2.746	0.168331		iTF-MG	guide
glycolysis	FOXK1_g1	0.519451	1.94508	0.487526	0.472921	0.56598	-2.70786	6.59802	0.47254	0.52746	-2.746	2.746	0.886411		iTF-MG	guide
glycolysis	IRF9_g1	0.559115	5.91152	0.0845325	0.500381	0.606407	0.0381388	10.6407	0.47254	0.52746	-2.746	2.746	0.357864		iTF-MG	guide
glycolysis	IRF9_g2	0.591915	9.19146	0.0894661	0.480549	0.655225	-1.94508	15.5225	0.47254	0.52746	-2.746	2.746	0.357864		iTF-MG	guide
glycolysis	MAF_g1	0.521358	2.13577	0.451608	0.381388	0.581236	-11.8612	8.12357	0.47254	0.52746	-2.746	2.746	0.88485		iTF-MG	guide
glycolysis	MAF_g2	0.482075	-1.79252	0.298995	0.382151	0.591152	-11.7849	9.11518	0.47254	0.52746	-2.746	2.746	0.75776		iTF-MG	guide
glycolysis	MEF2C_g1	0.481312	-1.8688	0.300106	0.405034	0.550725	-9.49657	5.07246	0.47254	0.52746	-2.746	2.746	0.75776		iTF-MG	guide
glycolysis	MEF2C_g2	0.50267	0.266972	0.757993	0.456903	0.562166	-4.30969	6.21663	0.47254	0.52746	-2.746	2.746	0.984701		iTF-MG	guide
glycolysis	MEF2D_g2	0.482075	-1.79252	0.623267	0.437071	0.572464	-6.29291	7.24638	0.47254	0.52746	-2.746	2.746	0.900048		iTF-MG	guide
glycolysis	MITF_g1	0.477117	-2.28833	0.928855	0.432113	0.550725	-6.78871	5.07246	0.47254	0.52746	-2.746	2.746	0.995202		iTF-MG	guide
glycolysis	MITF_g2	0.537757	3.77574	0.560426	0.480549	0.590389	-1.94508	9.0389	0.47254	0.52746	-2.746	2.746	0.900048		iTF-MG	guide
glycolysis	POU5F1_g1	0.510679	1.06789	0.815128	0.440122	0.589626	-5.9878	8.96262	0.47254	0.52746	-2.746	2.746	0.984701		iTF-MG	guide
glycolysis	POU5F1_g2	0.491991	-0.800915	0.462086	0.431732	0.584668	-6.82685	8.46682	0.47254	0.52746	-2.746	2.746	0.88485		iTF-MG	guide
glycolysis	PRDM1_g1	0.581236	8.12357	0.151531	0.480549	0.664378	-1.94508	16.4378	0.47254	0.52746	-2.746	2.746	0.505102		iTF-MG	guide
glycolysis	PRDM1_g2	0.473684	-2.63158	0.303104	0.403509	0.540809	-9.64912	4.08085	0.47254	0.52746	-2.746	2.746	0.75776		iTF-MG	guide
glycolysis	RELA_g1	0.495805	-0.419527	0.976981	0.424867	0.575896	-7.51335	7.58963	0.47254	0.52746	-2.746	2.746	1		iTF-MG	guide
glycolysis	RELA_g2	0.478261	-2.17391	0.748385	0.431732	0.528223	-6.82685	2.82227	0.47254	0.52746	-2.746	2.746	0.984701		iTF-MG	guide
glycolysis	RUNX1_g1	0.523265	2.32647	0.276727	0.482075	0.584287	-1.79252	8.42868	0.47254	0.52746	-2.746	2.746	0.75776		iTF-MG	guide
glycolysis	RUNX1_g2	0.561404	6.14035	0.662076	0.495805	0.597254	-0.419527	9.7254	0.47254	0.52746	-2.746	2.746	0.923827		iTF-MG	guide
glycolysis	SALL4_g1	0.51106	1.10603	0.624397	0.468345	0.56598	-3.16552	6.59802	0.47254	0.52746	-2.746	2.746	0.900048		iTF-MG	guide
glycolysis	SALL4_g2	0.542334	4.23341	0.50822	0.480549	0.587338	-1.94508	8.73379	0.47254	0.52746	-2.746	2.746	0.896858		iTF-MG	guide
glycolysis	SMAD3_g1	0.528986	2.89855	0.546652	0.488177	0.570557	-1.1823	7.05568	0.47254	0.52746	-2.746	2.746	0.900048		iTF-MG	guide
glycolysis	SMAD3_g2	0.487414	-1.25858	0.608296	0.423722	0.562929	-7.62777	6.29291	0.47254	0.52746	-2.746	2.746	0.900048		iTF-MG	guide
glycolysis	SPI1_g1	0.47254	-2.746	0.601454	0.432494	0.540427	-6.75057	4.04272	0.47254	0.52746	-2.746	2.746	0.900048		iTF-MG	guide
glycolysis	SPI1_g2	0.567506	6.75057	0.0733687	0.474447	0.630816	-2.5553	13.0816	0.47254	0.52746	-2.746	2.746	0.357864		iTF-MG	guide
glycolysis	SREBF1_g1	0.460336	-3.96644	0.46006	0.425629	0.498474	-7.43707	-0.152555	0.47254	0.52746	-2.746	2.746	0.88485		iTF-MG	guide
glycolysis	SREBF1_g2	0.444699	-5.53013	0.023798	0.349352	0.501268	-15.0648	0.126812	0.47254	0.52746	-2.746	2.746	0.203983		iTF-MG	guide
glycolysis	STAT1_g1	0.519451	1.94508	0.462885	0.453089	0.598017	-4.69108	9.80168	0.47254	0.52746	-2.746	2.746	0.88485		iTF-MG	guide
glycolysis	STAT1_g2	0.563692	6.36918	0.0708302	0.463387	0.61251	-3.66133	11.251	0.47254	0.52746	-2.746	2.746	0.357864		iTF-MG	guide
glycolysis	STAT2_g1	0.6045	10.45	0.00105909	0.568268	0.646834	6.82685	14.6834	0.47254	0.52746	-2.746	2.746	0.0127091	**	iTF-MG	guide
glycolysis	STAT2_g2	0.55759	5.75896	0.174653	0.507246	0.606407	0.724638	10.6407	0.47254	0.52746	-2.746	2.746	0.551534		iTF-MG	guide
glycolysis	TCF4_g1	0.507246	0.724638	0.983853	0.437834	0.604882	-6.21663	10.4882	0.47254	0.52746	-2.746	2.746	1		iTF-MG	guide
glycolysis	TCF4_g2	0.480549	-1.94508	0.829307	0.389779	0.549199	-11.0221	4.91991	0.47254	0.52746	-2.746	2.746	0.984701		iTF-MG	guide
glycolysis	ZNF148_g1	0.531655	3.16552	0.362288	0.472159	0.575896	-2.78413	7.58963	0.47254	0.52746	-2.746	2.746	0.836049		iTF-MG	guide
glycolysis	ZNF148_g2	0.496568	-0.343249	0.911853	0.430206	0.562929	-6.97941	6.29291	0.47254	0.52746	-2.746	2.746	0.995202		iTF-MG	guide
glycolysis	ZNF532_g1	0.459573	-4.04272	0.0297387	0.395881	0.504577	-10.4119	0.457666	0.47254	0.52746	-2.746	2.746	0.22304		iTF-MG	guide
glycolysis	ZNF532_g2	0.430969	-6.90313	0.0002427	0.381388	0.480549	-11.8612	-1.94508	0.47254	0.52746	-2.746	2.746	0.004854	***	iTF-MG	guide
glycolysis	ZNF644_g1	0.406941	-9.30587	3.82679e-11	0.377193	0.43136	-12.2807	-6.86404	0.47254	0.52746	-2.746	2.746	2.29607e-09	***	iTF-MG	guide
glycolysis	ZNF644_g2	0.404272	-9.57285	1.0759e-09	0.355454	0.440122	-14.4546	-5.9878	0.47254	0.52746	-2.746	2.746	3.22769e-08	***	iTF-MG	guide
glycolysis	ZNF783_g1	0.532037	3.20366	0.78311	0.454996	0.578232	-4.50038	7.82323	0.47254	0.52746	-2.746	2.746	0.984701		iTF-MG	guide
glycolysis	ZNF783_g2	0.508009	0.800915	0.924304	0.450801	0.567506	-4.91991	6.75057	0.47254	0.52746	-2.746	2.746	0.995202		iTF-MG	guide
gpnmb-high	ARID2_g1	0.523265	2.32647	0.813808	0.463768	0.569031	-3.62319	6.90313	0.47254	0.526697	-2.746	2.66972	0.93582		iTF-MG	guide
gpnmb-high	ARID2_g2	0.528604	2.86041	0.487427	0.469088	0.580473	-3.09115	8.04729	0.47254	0.526697	-2.746	2.66972	0.790422		iTF-MG	guide
gpnmb-high	ARID5B_g1	0.495042	-0.495805	0.821253	0.427918	0.565217	-7.20824	6.52174	0.47254	0.526697	-2.746	2.66972	0.93582		iTF-MG	guide
gpnmb-high	ARID5B_g2	0.499619	-0.0381388	0.764806	0.45881	0.544622	-4.11899	4.46224	0.47254	0.526697	-2.746	2.66972	0.923807		iTF-MG	guide
gpnmb-high	ATMIN_g1	0.495042	-0.495805	0.967537	0.432494	0.55759	-6.75057	5.75896	0.47254	0.526697	-2.746	2.66972	0.99657		iTF-MG	guide
gpnmb-high	ATMIN_g2	0.507628	0.762777	0.229449	0.405416	0.666667	-9.45843	16.6667	0.47254	0.526697	-2.746	2.66972	0.631538		iTF-MG	guide
gpnmb-high	BHLHE40_g1	0.482456	-1.75439	0.899496	0.439741	0.545004	-6.02593	4.50038	0.47254	0.526697	-2.746	2.66972	0.9767		iTF-MG	guide
gpnmb-high	BHLHE40_g2	0.476735	-2.32647	0.50813	0.393593	0.565217	-10.6407	6.52174	0.47254	0.526697	-2.746	2.66972	0.790888		iTF-MG	guide
gpnmb-high	BHLHE41_g1	0.513349	1.33486	0.97996	0.21968	0.777269	-28.032	27.7269	0.47254	0.526697	-2.746	2.66972	0.99657		iTF-MG	guide
gpnmb-high	BHLHE41_g2	0.344012	-15.5988	0.189464	0.0892449	0.697941	-41.0755	19.7941	0.47254	0.526697	-2.746	2.66972	0.568391		iTF-MG	guide
gpnmb-high	BPTF_g1	0.461098	-3.89016	0.281346	0.404272	0.527841	-9.57285	2.78413	0.47254	0.526697	-2.746	2.66972	0.649259		iTF-MG	guide
gpnmb-high	BPTF_g2	0.493516	-0.64836	0.927865	0.438596	0.587338	-6.14035	8.73379	0.47254	0.526697	-2.746	2.66972	0.9767		iTF-MG	guide
gpnmb-high	CEBPD_g2	0.473684	-2.63158	0.712	0.430206	0.531655	-6.97941	3.16552	0.47254	0.526697	-2.746	2.66972	0.908937		iTF-MG	guide
gpnmb-high	CNOT10_g1	0.484363	-1.56369	0.700244	0.439359	0.539283	-6.06407	3.9283	0.47254	0.526697	-2.746	2.66972	0.908937		iTF-MG	guide
gpnmb-high	CNOT10_g2	0.463005	-3.69947	0.38456	0.439359	0.485889	-6.06407	-1.41114	0.47254	0.526697	-2.746	2.66972	0.74431		iTF-MG	guide
gpnmb-high	DEAF1_g1	0.446224	-5.37757	0.00589598	0.40656	0.473684	-9.34401	-2.63158	0.47254	0.526697	-2.746	2.66972	0.0393065	**	iTF-MG	guide
gpnmb-high	DEAF1_g2	0.463005	-3.69947	0.564535	0.43402	0.514111	-6.59802	1.41114	0.47254	0.526697	-2.746	2.66972	0.806478		iTF-MG	guide
gpnmb-high	DNMT1_g1	0.737605	23.7605	7.76429e-40	0.710145	0.76659	21.0145	26.659	0.47254	0.526697	-2.746	2.66972	4.65857e-38	***	iTF-MG	guide
gpnmb-high	DNMT1_g2	0.720061	22.0061	1.04042e-30	0.697941	0.740656	19.7941	24.0656	0.47254	0.526697	-2.746	2.66972	3.12125e-29	***	iTF-MG	guide
gpnmb-high	FOXK1_g1	0.474447	-2.5553	0.769839	0.426392	0.539283	-7.36079	3.9283	0.47254	0.526697	-2.746	2.66972	0.923807		iTF-MG	guide
gpnmb-high	IRF9_g1	0.580473	8.04729	0.00193997	0.479786	0.656751	-2.02136	15.6751	0.47254	0.526697	-2.746	2.66972	0.0163285	**	iTF-MG	guide
gpnmb-high	IRF9_g2	0.473684	-2.63158	0.729717	0.409611	0.558352	-9.0389	5.83524	0.47254	0.526697	-2.746	2.66972	0.912146		iTF-MG	guide
gpnmb-high	MAF_g1	0.57704	7.70404	0.0861714	0.463387	0.641114	-3.66133	14.1114	0.47254	0.526697	-2.746	2.66972	0.354651		iTF-MG	guide
gpnmb-high	MAF_g2	0.459954	-4.00458	0.409049	0.413425	0.512586	-8.65751	1.25858	0.47254	0.526697	-2.746	2.66972	0.766967		iTF-MG	guide
gpnmb-high	MEF2C_g1	0.424104	-7.58963	0.0886626	0.377574	0.472921	-12.2426	-2.70786	0.47254	0.526697	-2.746	2.66972	0.354651		iTF-MG	guide
gpnmb-high	MEF2C_g2	0.453089	-4.69108	0.363715	0.38749	0.568268	-11.251	6.82685	0.47254	0.526697	-2.746	2.66972	0.74431		iTF-MG	guide
gpnmb-high	MEF2D_g2	0.456522	-4.34783	0.527259	0.410374	0.511823	-8.96262	1.1823	0.47254	0.526697	-2.746	2.66972	0.790888		iTF-MG	guide
gpnmb-high	MITF_g1	0.469108	-3.08924	0.578254	0.409611	0.517162	-9.0389	1.71625	0.47254	0.526697	-2.746	2.66972	0.806867		iTF-MG	guide
gpnmb-high	MITF_g2	0.471396	-2.86041	0.667559	0.427918	0.556064	-7.20824	5.60641	0.47254	0.526697	-2.746	2.66972	0.890079		iTF-MG	guide
gpnmb-high	POU5F1_g1	0.544622	4.46224	0.0234248	0.474447	0.662853	-2.5553	16.2853	0.47254	0.526697	-2.746	2.66972	0.127772		iTF-MG	guide
gpnmb-high	POU5F1_g2	0.556827	5.68268	0.0741785	0.491228	0.620519	-0.877193	12.0519	0.47254	0.526697	-2.746	2.66972	0.354651		iTF-MG	guide
gpnmb-high	PRDM1_g1	0.44775	-5.22502	0.177433	0.347063	0.536232	-15.2937	3.62319	0.47254	0.526697	-2.746	2.66972	0.568391		iTF-MG	guide
gpnmb-high	PRDM1_g2	0.544622	4.46224	0.479867	0.480549	0.588101	-1.94508	8.81007	0.47254	0.526697	-2.746	2.66972	0.790422		iTF-MG	guide
gpnmb-high	RELA_g1	0.471014	-2.89855	0.560043	0.444699	0.520595	-5.53013	2.0595	0.47254	0.526697	-2.746	2.66972	0.806478		iTF-MG	guide
gpnmb-high	RELA_g2	0.46987	-3.01297	0.38421	0.42868	0.489703	-7.13196	-1.02975	0.47254	0.526697	-2.746	2.66972	0.74431		iTF-MG	guide
gpnmb-high	RUNX1_g1	0.456903	-4.30969	0.247048	0.409611	0.504958	-9.0389	0.495805	0.47254	0.526697	-2.746	2.66972	0.631538		iTF-MG	guide
gpnmb-high	RUNX1_g2	0.466819	-3.31808	0.43995	0.424867	0.512586	-7.51335	1.25858	0.47254	0.526697	-2.746	2.66972	0.789667		iTF-MG	guide
gpnmb-high	SALL4_g1	0.453089	-4.69108	0.081246	0.409611	0.51106	-9.0389	1.10603	0.47254	0.526697	-2.746	2.66972	0.354651		iTF-MG	guide
gpnmb-high	SALL4_g2	0.474447	-2.5553	0.467779	0.421053	0.527841	-7.89474	2.78413	0.47254	0.526697	-2.746	2.66972	0.790422		iTF-MG	guide
gpnmb-high	SMAD3_g1	0.368802	-13.1198	1.2929e-10	0.342105	0.397025	-15.7895	-10.2975	0.47254	0.526697	-2.746	2.66972	2.58579e-09	***	iTF-MG	guide
gpnmb-high	SMAD3_g2	0.353928	-14.6072	5.59287e-06	0.317315	0.410755	-18.2685	-8.92449	0.47254	0.526697	-2.746	2.66972	8.38931e-05	***	iTF-MG	guide
gpnmb-high	SPI1_g1	0.542715	4.27155	0.260515	0.452326	0.602975	-4.76735	10.2975	0.47254	0.526697	-2.746	2.66972	0.631538		iTF-MG	guide
gpnmb-high	SPI1_g2	0.527841	2.78413	0.243307	0.466819	0.565217	-3.31808	6.52174	0.47254	0.526697	-2.746	2.66972	0.631538		iTF-MG	guide
gpnmb-high	SREBF1_g1	0.471777	-2.82227	0.171455	0.439359	0.491609	-6.06407	-0.839054	0.47254	0.526697	-2.746	2.66972	0.568391		iTF-MG	guide
gpnmb-high	SREBF1_g2	0.526316	2.63158	0.263141	0.47521	0.565599	-2.47902	6.55988	0.47254	0.526697	-2.746	2.66972	0.631538		iTF-MG	guide
gpnmb-high	STAT1_g1	0.388253	-11.1747	0.00193028	0.332571	0.44775	-16.7429	-5.22502	0.47254	0.526697	-2.746	2.66972	0.0163285	**	iTF-MG	guide
gpnmb-high	STAT1_g2	0.46987	-3.01297	0.926805	0.416857	0.529367	-8.31426	2.93669	0.47254	0.526697	-2.746	2.66972	0.9767		iTF-MG	guide
gpnmb-high	STAT2_g1	0.537376	3.7376	0.0116982	0.459191	0.599542	-4.08085	9.95423	0.47254	0.526697	-2.746	2.66972	0.0701893	*	iTF-MG	guide
gpnmb-high	STAT2_g2	0.523265	2.32647	0.00217714	0.489703	0.586575	-1.02975	8.65751	0.47254	0.526697	-2.746	2.66972	0.0163285	**	iTF-MG	guide
gpnmb-high	TCF4_g1	0.446224	-5.37757	0.325593	0.385202	0.540046	-11.4798	4.00458	0.47254	0.526697	-2.746	2.66972	0.697699		iTF-MG	guide
gpnmb-high	TCF4_g2	0.468345	-3.16552	0.634292	0.426392	0.546148	-7.36079	4.6148	0.47254	0.526697	-2.746	2.66972	0.864943		iTF-MG	guide
gpnmb-high	ZNF148_g1	0.490465	-0.953471	0.826641	0.42029	0.568268	-7.97101	6.82685	0.47254	0.526697	-2.746	2.66972	0.93582		iTF-MG	guide
gpnmb-high	ZNF148_g2	0.474828	-2.51716	0.515467	0.439359	0.516018	-6.06407	1.60183	0.47254	0.526697	-2.746	2.66972	0.790888		iTF-MG	guide
gpnmb-high	ZNF532_g1	0.491228	-0.877193	0.871278	0.448894	0.533562	-5.1106	3.35622	0.47254	0.526697	-2.746	2.66972	0.968087		iTF-MG	guide
gpnmb-high	ZNF532_g2	0.495042	-0.495805	0.447478	0.46987	0.536232	-3.01297	3.62319	0.47254	0.526697	-2.746	2.66972	0.789667		iTF-MG	guide
gpnmb-high	ZNF644_g1	0.536995	3.69947	0.000995808	0.508009	0.572845	0.800915	7.28452	0.47254	0.526697	-2.746	2.66972	0.0119497	**	iTF-MG	guide
gpnmb-high	ZNF644_g2	0.5164	1.63997	0.160506	0.479786	0.556064	-2.02136	5.60641	0.47254	0.526697	-2.746	2.66972	0.568391		iTF-MG	guide
gpnmb-high	ZNF783_g1	0.464912	-3.50877	0.18928	0.425629	0.508009	-7.43707	0.800915	0.47254	0.526697	-2.746	2.66972	0.568391		iTF-MG	guide
gpnmb-high	ZNF783_g2	0.449275	-5.07246	0.312035	0.395118	0.531655	-10.4882	3.16552	0.47254	0.526697	-2.746	2.66972	0.69341		iTF-MG	guide
grid2-high	ARID2_g1	0.501907	0.190694	0.579209	0.452326	0.561404	-4.76735	6.14035	0.473303	0.52746	-2.66972	2.746	0.939257		iTF-MG	guide
grid2-high	ARID2_g2	0.453089	-4.69108	0.367615	0.407323	0.530892	-9.26773	3.08924	0.473303	0.52746	-2.66972	2.746	0.876828		iTF-MG	guide
grid2-high	ARID5B_g1	0.517162	1.71625	0.849946	0.452326	0.558352	-4.76735	5.83524	0.473303	0.52746	-2.66972	2.746	0.965507		iTF-MG	guide
grid2-high	ARID5B_g2	0.491228	-0.877193	0.193145	0.455378	0.523646	-4.46224	2.36461	0.473303	0.52746	-2.66972	2.746	0.642533		iTF-MG	guide
grid2-high	ATMIN_g1	0.569031	6.90313	0.0515608	0.501907	0.643783	0.190694	14.3783	0.473303	0.52746	-2.66972	2.746	0.281241		iTF-MG	guide
grid2-high	ATMIN_g2	0.54119	4.11899	0.484	0.431732	0.594966	-6.82685	9.49657	0.473303	0.52746	-2.66972	2.746	0.876828		iTF-MG	guide
grid2-high	BHLHE40_g1	0.556064	5.60641	0.0623007	0.509535	0.616705	0.953471	11.6705	0.473303	0.52746	-2.66972	2.746	0.287542		iTF-MG	guide
grid2-high	BHLHE40_g2	0.529367	2.93669	0.457869	0.487414	0.57971	-1.25858	7.97101	0.473303	0.52746	-2.66972	2.746	0.876828		iTF-MG	guide
grid2-high	BHLHE41_g1	0.186499	-31.3501	0.0252081	0.0770404	0.509535	-42.296	0.953471	0.473303	0.52746	-2.66972	2.746	0.18906		iTF-MG	guide
grid2-high	BHLHE41_g2	0.700992	20.0992	0.751484	0.155606	0.890923	-34.4394	39.0923	0.473303	0.52746	-2.66972	2.746	0.965507		iTF-MG	guide
grid2-high	BPTF_g1	0.512586	1.25858	0.887808	0.466819	0.559878	-3.31808	5.9878	0.473303	0.52746	-2.66972	2.746	0.979437		iTF-MG	guide
grid2-high	BPTF_g2	0.50267	0.266972	0.963113	0.417239	0.59344	-8.27613	9.34401	0.473303	0.52746	-2.66972	2.746	0.979437		iTF-MG	guide
grid2-high	CEBPD_g2	0.507246	0.724638	0.701281	0.450038	0.558352	-4.99619	5.83524	0.473303	0.52746	-2.66972	2.746	0.965507		iTF-MG	guide
grid2-high	CNOT10_g1	0.553776	5.37757	0.253111	0.495042	0.58505	-0.495805	8.50496	0.473303	0.52746	-2.66972	2.746	0.642533		iTF-MG	guide
grid2-high	CNOT10_g2	0.510297	1.02975	0.255318	0.469108	0.562166	-3.08924	6.21663	0.473303	0.52746	-2.66972	2.746	0.642533		iTF-MG	guide
grid2-high	DEAF1_g1	0.482838	-1.71625	0.45644	0.44241	0.527841	-5.75896	2.78413	0.473303	0.52746	-2.66972	2.746	0.876828		iTF-MG	guide
grid2-high	DEAF1_g2	0.508772	0.877193	0.961616	0.462243	0.549962	-3.77574	4.99619	0.473303	0.52746	-2.66972	2.746	0.979437		iTF-MG	guide
grid2-high	DNMT1_g1	0.576659	7.6659	6.73363e-05	0.553776	0.606407	5.37757	10.6407	0.473303	0.52746	-2.66972	2.746	0.00134673	***	iTF-MG	guide
grid2-high	DNMT1_g2	0.543097	4.30969	0.0483198	0.497712	0.563692	-0.228833	6.36918	0.473303	0.52746	-2.66972	2.746	0.281241		iTF-MG	guide
grid2-high	FOXK1_g1	0.517162	1.71625	0.249656	0.492754	0.560641	-0.724638	6.06407	0.473303	0.52746	-2.66972	2.746	0.642533		iTF-MG	guide
grid2-high	IRF9_g1	0.4836	-1.63997	0.715476	0.408085	0.55225	-9.19146	5.22502	0.473303	0.52746	-2.66972	2.746	0.965507		iTF-MG	guide
grid2-high	IRF9_g2	0.482838	-1.71625	0.257013	0.40656	0.643021	-9.34401	14.3021	0.473303	0.52746	-2.66972	2.746	0.642533		iTF-MG	guide
grid2-high	MAF_g1	0.445843	-5.41571	0.65414	0.370709	0.559497	-12.9291	5.94966	0.473303	0.52746	-2.66972	2.746	0.965507		iTF-MG	guide
grid2-high	MAF_g2	0.433257	-6.67429	0.0975849	0.3791	0.503432	-12.09	0.343249	0.473303	0.52746	-2.66972	2.746	0.365943		iTF-MG	guide
grid2-high	MEF2C_g1	0.49733	-0.266972	0.830394	0.46148	0.549199	-3.85202	4.91991	0.473303	0.52746	-2.66972	2.746	0.965507		iTF-MG	guide
grid2-high	MEF2C_g2	0.553776	5.37757	0.483124	0.489703	0.610984	-1.02975	11.0984	0.473303	0.52746	-2.66972	2.746	0.876828		iTF-MG	guide
grid2-high	MEF2D_g2	0.541953	4.19527	0.84698	0.466056	0.58505	-3.39436	8.50496	0.473303	0.52746	-2.66972	2.746	0.965507		iTF-MG	guide
grid2-high	MITF_g1	0.465675	-3.43249	0.612925	0.422931	0.553013	-7.7069	5.3013	0.473303	0.52746	-2.66972	2.746	0.965507		iTF-MG	guide
grid2-high	MITF_g2	0.512586	1.25858	0.57877	0.466819	0.558352	-3.31808	5.83524	0.473303	0.52746	-2.66972	2.746	0.939257		iTF-MG	guide
grid2-high	POU5F1_g1	0.595728	9.57285	0.00186889	0.553013	0.638825	5.3013	13.8825	0.473303	0.52746	-2.66972	2.746	0.024572	**	iTF-MG	guide
grid2-high	POU5F1_g2	0.559497	5.94966	0.0858747	0.506484	0.614798	0.64836	11.4798	0.473303	0.52746	-2.66972	2.746	0.343499		iTF-MG	guide
grid2-high	PRDM1_g1	0.493516	-0.64836	0.941477	0.44241	0.59878	-5.75896	9.87796	0.473303	0.52746	-2.66972	2.746	0.979437		iTF-MG	guide
grid2-high	PRDM1_g2	0.55225	5.22502	0.216698	0.470633	0.576659	-2.93669	7.6659	0.473303	0.52746	-2.66972	2.746	0.642533		iTF-MG	guide
grid2-high	RELA_g1	0.508772	0.877193	0.657966	0.453089	0.536995	-4.69108	3.69947	0.473303	0.52746	-2.66972	2.746	0.965507		iTF-MG	guide
grid2-high	RELA_g2	0.491228	-0.877193	0.838523	0.452326	0.527079	-4.76735	2.70786	0.473303	0.52746	-2.66972	2.746	0.965507		iTF-MG	guide
grid2-high	RUNX1_g1	0.504195	0.419527	0.785446	0.46148	0.55225	-3.85202	5.22502	0.473303	0.52746	-2.66972	2.746	0.965507		iTF-MG	guide
grid2-high	RUNX1_g2	0.466819	-3.31808	0.166084	0.408848	0.517162	-9.11518	1.71625	0.473303	0.52746	-2.66972	2.746	0.586178		iTF-MG	guide
grid2-high	SALL4_g1	0.476735	-2.32647	0.453424	0.44241	0.537757	-5.75896	3.77574	0.473303	0.52746	-2.66972	2.746	0.876828		iTF-MG	guide
grid2-high	SALL4_g2	0.527079	2.70786	0.546359	0.475973	0.58505	-2.40275	8.50496	0.473303	0.52746	-2.66972	2.746	0.936616		iTF-MG	guide
grid2-high	SMAD3_g1	0.454233	-4.57666	0.0848268	0.418002	0.492372	-8.19985	-0.762777	0.473303	0.52746	-2.66972	2.746	0.343499		iTF-MG	guide
grid2-high	SMAD3_g2	0.439359	-6.06407	0.0564658	0.377574	0.49733	-12.2426	-0.266972	0.473303	0.52746	-2.66972	2.746	0.282329		iTF-MG	guide
grid2-high	SPI1_g1	0.532418	3.2418	0.496869	0.469108	0.587338	-3.08924	8.73379	0.473303	0.52746	-2.66972	2.746	0.876828		iTF-MG	guide
grid2-high	SPI1_g2	0.559115	5.91152	0.0397134	0.504958	0.610221	0.495805	11.0221	0.473303	0.52746	-2.66972	2.746	0.264756		iTF-MG	guide
grid2-high	SREBF1_g1	0.5	0	0.800323	0.469108	0.552632	-3.08924	5.26316	0.473303	0.52746	-2.66972	2.746	0.965507		iTF-MG	guide
grid2-high	SREBF1_g2	0.504577	0.457666	0.400925	0.467582	0.561404	-3.2418	6.14035	0.473303	0.52746	-2.66972	2.746	0.876828		iTF-MG	guide
grid2-high	STAT1_g1	0.466056	-3.39436	0.463001	0.40656	0.540046	-9.34401	4.00458	0.473303	0.52746	-2.66972	2.746	0.876828		iTF-MG	guide
grid2-high	STAT1_g2	0.449657	-5.03432	0.233909	0.381007	0.508391	-11.8993	0.839054	0.473303	0.52746	-2.66972	2.746	0.642533		iTF-MG	guide
grid2-high	STAT2_g1	0.54119	4.11899	0.00204766	0.498856	0.577422	-0.114416	7.74218	0.473303	0.52746	-2.66972	2.746	0.024572	**	iTF-MG	guide
grid2-high	STAT2_g2	0.528604	2.86041	0.0151316	0.466819	0.594966	-3.31808	9.49657	0.473303	0.52746	-2.66972	2.746	0.13771		iTF-MG	guide
grid2-high	TCF4_g1	0.492754	-0.724638	0.958639	0.448513	0.535469	-5.14874	3.54691	0.473303	0.52746	-2.66972	2.746	0.979437		iTF-MG	guide
grid2-high	TCF4_g2	0.49733	-0.266972	0.467432	0.450038	0.559878	-4.99619	5.9878	0.473303	0.52746	-2.66972	2.746	0.876828		iTF-MG	guide
grid2-high	ZNF148_g1	0.484363	-1.56369	0.705002	0.42868	0.558352	-7.13196	5.83524	0.473303	0.52746	-2.66972	2.746	0.965507		iTF-MG	guide
grid2-high	ZNF148_g2	0.505721	0.572082	0.852865	0.467201	0.555301	-3.27994	5.53013	0.473303	0.52746	-2.66972	2.746	0.965507		iTF-MG	guide
grid2-high	ZNF532_g1	0.498474	-0.152555	0.832159	0.465675	0.549199	-3.43249	4.91991	0.473303	0.52746	-2.66972	2.746	0.965507		iTF-MG	guide
grid2-high	ZNF532_g2	0.558352	5.83524	0.0160662	0.527079	0.584287	2.70786	8.42868	0.473303	0.52746	-2.66972	2.746	0.13771		iTF-MG	guide
grid2-high	ZNF644_g1	0.579329	7.93288	5.41458e-07	0.558352	0.605645	5.83524	10.5645	0.473303	0.52746	-2.66972	2.746	2.93814e-05	***	iTF-MG	guide
grid2-high	ZNF644_g2	0.592677	9.26773	9.7938e-07	0.558352	0.624714	5.83524	12.4714	0.473303	0.52746	-2.66972	2.746	2.93814e-05	***	iTF-MG	guide
grid2-high	ZNF783_g1	0.498093	-0.190694	0.72477	0.451945	0.532418	-4.80549	3.2418	0.473303	0.52746	-2.66972	2.746	0.965507		iTF-MG	guide
grid2-high	ZNF783_g2	0.508772	0.877193	0.90083	0.472921	0.549962	-2.70786	4.99619	0.473303	0.52746	-2.66972	2.746	0.979437		iTF-MG	guide
hla-high/apc	ARID2_g1	0.395881	-10.4119	0.00900708	0.340961	0.451564	-15.9039	-4.84363	0.473303	0.526697	-2.66972	2.66972	0.0540425	*	iTF-MG	guide
hla-high/apc	ARID2_g2	0.471396	-2.86041	0.504429	0.408848	0.553013	-9.11518	5.3013	0.473303	0.526697	-2.66972	2.66972	0.776783		iTF-MG	guide
hla-high/apc	ARID5B_g1	0.46148	-3.85202	0.149187	0.392067	0.524027	-10.7933	2.40275	0.473303	0.526697	-2.66972	2.66972	0.391185		iTF-MG	guide
hla-high/apc	ARID5B_g2	0.444699	-5.53013	0.0438614	0.394737	0.507256	-10.5263	0.725591	0.473303	0.526697	-2.66972	2.66972	0.195101		iTF-MG	guide
hla-high/apc	ATMIN_g1	0.531655	3.16552	0.663252	0.426011	0.697178	-7.39893	19.7178	0.473303	0.526697	-2.66972	2.66972	0.90423		iTF-MG	guide
hla-high/apc	ATMIN_g2	0.515637	1.56369	0.567388	0.407704	0.657513	-9.2296	15.7513	0.473303	0.526697	-2.66972	2.66972	0.824102		iTF-MG	guide
hla-high/apc	BHLHE40_g1	0.411518	-8.84821	0.000607789	0.346301	0.453089	-15.3699	-4.69108	0.473303	0.526697	-2.66972	2.66972	0.00455842	***	iTF-MG	guide
hla-high/apc	BHLHE40_g2	0.450038	-4.99619	0.0521984	0.340961	0.523265	-15.9039	2.32647	0.473303	0.526697	-2.66972	2.66972	0.208794		iTF-MG	guide
hla-high/apc	BHLHE41_g1	0.45881	-4.11899	0.822514	0.232647	0.816171	-26.7353	31.6171	0.473303	0.526697	-2.66972	2.66972	0.935048		iTF-MG	guide
hla-high/apc	BHLHE41_g2	0.221205	-27.8795	0.0455237	0.0770404	0.639207	-42.296	13.9207	0.473303	0.526697	-2.66972	2.66972	0.195101		iTF-MG	guide
hla-high/apc	BPTF_g1	0.515637	1.56369	0.904641	0.458429	0.560641	-4.15713	6.06407	0.473303	0.526697	-2.66972	2.66972	0.969258		iTF-MG	guide
hla-high/apc	BPTF_g2	0.533181	3.31808	0.832978	0.469108	0.609458	-3.08924	10.9458	0.473303	0.526697	-2.66972	2.66972	0.935048		iTF-MG	guide
hla-high/apc	CEBPD_g2	0.469108	-3.08924	0.308355	0.436308	0.528604	-6.36918	2.86041	0.473303	0.526697	-2.66972	2.66972	0.578165		iTF-MG	guide
hla-high/apc	CNOT10_g1	0.524027	2.40275	0.67902	0.450801	0.604958	-4.91991	10.4958	0.473303	0.526697	-2.66972	2.66972	0.90423		iTF-MG	guide
hla-high/apc	CNOT10_g2	0.490465	-0.953471	0.991746	0.463005	0.532418	-3.69947	3.2418	0.473303	0.526697	-2.66972	2.66972	1		iTF-MG	guide
hla-high/apc	DEAF1_g1	0.523265	2.32647	0.502543	0.457666	0.562166	-4.23341	6.21663	0.473303	0.526697	-2.66972	2.66972	0.776783		iTF-MG	guide
hla-high/apc	DEAF1_g2	0.479786	-2.02136	0.576872	0.438596	0.520214	-6.14035	2.02136	0.473303	0.526697	-2.66972	2.66972	0.824102		iTF-MG	guide
hla-high/apc	DNMT1_g1	0.548436	4.84363	0.0762132	0.509535	0.587338	0.953471	8.73379	0.473303	0.526697	-2.66972	2.66972	0.285799		iTF-MG	guide
hla-high/apc	DNMT1_g2	0.523646	2.36461	0.512992	0.47521	0.568268	-2.47902	6.82685	0.473303	0.526697	-2.66972	2.66972	0.776783		iTF-MG	guide
hla-high/apc	FOXK1_g1	0.492754	-0.724638	0.799609	0.433257	0.553776	-6.67429	5.37757	0.473303	0.526697	-2.66972	2.66972	0.935048		iTF-MG	guide
hla-high/apc	IRF9_g1	0.600305	10.0305	0.000498204	0.540046	0.657513	4.00458	15.7513	0.473303	0.526697	-2.66972	2.66972	0.00427032	***	iTF-MG	guide
hla-high/apc	IRF9_g2	0.581998	8.19985	0.114323	0.451564	0.663616	-4.84363	16.3616	0.473303	0.526697	-2.66972	2.66972	0.361018		iTF-MG	guide
hla-high/apc	MAF_g1	0.508009	0.800915	0.746567	0.394355	0.625858	-10.5645	12.5858	0.473303	0.526697	-2.66972	2.66972	0.933208		iTF-MG	guide
hla-high/apc	MAF_g2	0.443936	-5.60641	0.302051	0.377574	0.535469	-12.2426	3.54691	0.473303	0.526697	-2.66972	2.66972	0.578165		iTF-MG	guide
hla-high/apc	MEF2C_g1	0.477498	-2.25019	0.871585	0.438596	0.559115	-6.14035	5.91152	0.473303	0.526697	-2.66972	2.66972	0.95082		iTF-MG	guide
hla-high/apc	MEF2C_g2	0.532418	3.2418	0.798204	0.440122	0.596491	-5.9878	9.64912	0.473303	0.526697	-2.66972	2.66972	0.935048		iTF-MG	guide
hla-high/apc	MEF2D_g2	0.509535	0.953471	0.839018	0.451564	0.563692	-4.84363	6.36918	0.473303	0.526697	-2.66972	2.66972	0.935048		iTF-MG	guide
hla-high/apc	MITF_g1	0.513349	1.33486	0.739157	0.45042	0.54386	-4.95805	4.38596	0.473303	0.526697	-2.66972	2.66972	0.933208		iTF-MG	guide
hla-high/apc	MITF_g2	0.539283	3.9283	0.961136	0.457666	0.569794	-4.23341	6.97941	0.473303	0.526697	-2.66972	2.66972	1		iTF-MG	guide
hla-high/apc	POU5F1_g1	0.470633	-2.93669	0.153477	0.407323	0.553013	-9.26773	5.3013	0.473303	0.526697	-2.66972	2.66972	0.391185		iTF-MG	guide
hla-high/apc	POU5F1_g2	0.480549	-1.94508	0.0899961	0.39283	0.542715	-10.717	4.27155	0.473303	0.526697	-2.66972	2.66972	0.299987		iTF-MG	guide
hla-high/apc	PRDM1_g1	0.559115	5.91152	0.616281	0.449275	0.624714	-5.07246	12.4714	0.473303	0.526697	-2.66972	2.66972	0.859926		iTF-MG	guide
hla-high/apc	PRDM1_g2	0.476735	-2.32647	0.350828	0.403509	0.548436	-9.64912	4.84363	0.473303	0.526697	-2.66972	2.66972	0.637868		iTF-MG	guide
hla-high/apc	RELA_g1	0.454615	-4.53852	0.152545	0.406178	0.507246	-9.38215	0.724638	0.473303	0.526697	-2.66972	2.66972	0.391185		iTF-MG	guide
hla-high/apc	RELA_g2	0.44508	-5.49199	0.0879569	0.411137	0.50042	-8.88635	0.0419527	0.473303	0.526697	-2.66972	2.66972	0.299987		iTF-MG	guide
hla-high/apc	RUNX1_g1	0.533181	3.31808	0.445829	0.504195	0.568268	0.419527	6.82685	0.473303	0.526697	-2.66972	2.66972	0.743779		iTF-MG	guide
hla-high/apc	RUNX1_g2	0.580473	8.04729	0.142173	0.507246	0.64836	0.724638	14.836	0.473303	0.526697	-2.66972	2.66972	0.391185		iTF-MG	guide
hla-high/apc	SALL4_g1	0.494279	-0.572082	0.693243	0.435545	0.555301	-6.44546	5.53013	0.473303	0.526697	-2.66972	2.66972	0.90423		iTF-MG	guide
hla-high/apc	SALL4_g2	0.498093	-0.190694	0.175979	0.415713	0.555301	-8.42868	5.53013	0.473303	0.526697	-2.66972	2.66972	0.406106		iTF-MG	guide
hla-high/apc	SMAD3_g1	0.554539	5.45385	0.423675	0.51106	0.578185	1.10603	7.81846	0.473303	0.526697	-2.66972	2.66972	0.743779		iTF-MG	guide
hla-high/apc	SMAD3_g2	0.501144	0.114416	0.517855	0.452326	0.580092	-4.76735	8.00915	0.473303	0.526697	-2.66972	2.66972	0.776783		iTF-MG	guide
hla-high/apc	SPI1_g1	0.471014	-2.89855	0.28406	0.41495	0.536232	-8.50496	3.62319	0.473303	0.526697	-2.66972	2.66972	0.578165		iTF-MG	guide
hla-high/apc	SPI1_g2	0.520214	2.02136	0.252789	0.453852	0.569794	-4.6148	6.97941	0.473303	0.526697	-2.66972	2.66972	0.561753		iTF-MG	guide
hla-high/apc	SREBF1_g1	0.485889	-1.41114	0.841544	0.448513	0.529367	-5.14874	2.93669	0.473303	0.526697	-2.66972	2.66972	0.935048		iTF-MG	guide
hla-high/apc	SREBF1_g2	0.410374	-8.96262	0.00717251	0.351259	0.453099	-14.8741	-4.69012	0.473303	0.526697	-2.66972	2.66972	0.0478167	**	iTF-MG	guide
hla-high/apc	STAT1_g1	0.52479	2.47902	0.446268	0.438596	0.575896	-6.14035	7.58963	0.473303	0.526697	-2.66972	2.66972	0.743779		iTF-MG	guide
hla-high/apc	STAT1_g2	0.519069	1.90694	0.162994	0.450038	0.595347	-4.99619	9.53471	0.473303	0.526697	-2.66972	2.66972	0.391185		iTF-MG	guide
hla-high/apc	STAT2_g1	0.669718	16.9718	8.10925e-11	0.624333	0.717391	12.4333	21.7391	0.473303	0.526697	-2.66972	2.66972	2.43278e-09	***	iTF-MG	guide
hla-high/apc	STAT2_g2	0.624714	12.4714	0.000275879	0.540809	0.655988	4.08085	15.5988	0.473303	0.526697	-2.66972	2.66972	0.00275879	***	iTF-MG	guide
hla-high/apc	TCF4_g1	0.509535	0.953471	0.968	0.44775	0.575896	-5.22502	7.58963	0.473303	0.526697	-2.66972	2.66972	1		iTF-MG	guide
hla-high/apc	TCF4_g2	0.418764	-8.12357	0.0201435	0.357628	0.474085	-14.2372	-2.59153	0.473303	0.526697	-2.66972	2.66972	0.100717		iTF-MG	guide
hla-high/apc	ZNF148_g1	0.541571	4.15713	0.294835	0.44775	0.617849	-5.22502	11.7849	0.473303	0.526697	-2.66972	2.66972	0.578165		iTF-MG	guide
hla-high/apc	ZNF148_g2	0.46148	-3.85202	0.157425	0.411518	0.521739	-8.84821	2.17391	0.473303	0.526697	-2.66972	2.66972	0.391185		iTF-MG	guide
hla-high/apc	ZNF532_g1	0.411518	-8.84821	1.29667e-06	0.344775	0.449275	-15.5225	-5.07246	0.473303	0.526697	-2.66972	2.66972	1.55601e-05	***	iTF-MG	guide
hla-high/apc	ZNF532_g2	0.408848	-9.11518	6.17091e-07	0.369947	0.440122	-13.0053	-5.9878	0.473303	0.526697	-2.66972	2.66972	9.25637e-06	***	iTF-MG	guide
hla-high/apc	ZNF644_g1	0.398169	-10.1831	5.43516e-10	0.377193	0.432494	-12.2807	-6.75057	0.473303	0.526697	-2.66972	2.66972	1.08703e-08	***	iTF-MG	guide
hla-high/apc	ZNF644_g2	0.377574	-12.2426	9.2154e-12	0.338673	0.410374	-16.1327	-8.96262	0.473303	0.526697	-2.66972	2.66972	5.52924e-10	***	iTF-MG	guide
hla-high/apc	ZNF783_g1	0.514111	1.41114	0.297476	0.471396	0.582809	-2.86041	8.28089	0.473303	0.526697	-2.66972	2.66972	0.578165		iTF-MG	guide
hla-high/apc	ZNF783_g2	0.438596	-6.14035	0.0185343	0.384439	0.511823	-11.5561	1.1823	0.473303	0.526697	-2.66972	2.66972	0.100717		iTF-MG	guide
ifn-i response	ARID2_g1	0.436308	-6.36918	0.0383144	0.372998	0.514874	-12.7002	1.48741	0.47254	0.528223	-2.746	2.82227	0.176836		iTF-MG	guide
ifn-i response	ARID2_g2	0.476735	-2.32647	0.581971	0.409611	0.555301	-9.0389	5.53013	0.47254	0.528223	-2.746	2.82227	0.847893		iTF-MG	guide
ifn-i response	ARID5B_g1	0.515637	1.56369	0.657419	0.455378	0.567506	-4.46224	6.75057	0.47254	0.528223	-2.746	2.82227	0.853116		iTF-MG	guide
ifn-i response	ARID5B_g2	0.540809	4.08085	0.227281	0.475973	0.588482	-2.40275	8.84821	0.47254	0.528223	-2.746	2.82227	0.56987		iTF-MG	guide
ifn-i response	ATMIN_g1	0.509535	0.953471	0.607657	0.407704	0.597635	-9.2296	9.76354	0.47254	0.528223	-2.746	2.82227	0.847893		iTF-MG	guide
ifn-i response	ATMIN_g2	0.426392	-7.36079	0.258829	0.354691	0.527841	-14.5309	2.78413	0.47254	0.528223	-2.746	2.82227	0.62119		iTF-MG	guide
ifn-i response	BHLHE40_g1	0.484363	-1.56369	0.553077	0.427536	0.53852	-7.24638	3.85202	0.47254	0.528223	-2.746	2.82227	0.847893		iTF-MG	guide
ifn-i response	BHLHE40_g2	0.506484	0.64836	0.701806	0.417239	0.575896	-8.27613	7.58963	0.47254	0.528223	-2.746	2.82227	0.853116		iTF-MG	guide
ifn-i response	BHLHE41_g1	0.418383	-8.16171	0.949381	0.11823	0.96415	-38.177	46.415	0.47254	0.528223	-2.746	2.82227	0.999349		iTF-MG	guide
ifn-i response	BHLHE41_g2	0.589626	8.96262	0.55385	0.28299	0.852784	-21.701	35.2784	0.47254	0.528223	-2.746	2.82227	0.847893		iTF-MG	guide
ifn-i response	BPTF_g1	0.511823	1.1823	0.643716	0.464903	0.562929	-3.50973	6.29291	0.47254	0.528223	-2.746	2.82227	0.853116		iTF-MG	guide
ifn-i response	BPTF_g2	0.416476	-8.3524	0.227948	0.343249	0.548436	-15.6751	4.84363	0.47254	0.528223	-2.746	2.82227	0.56987		iTF-MG	guide
ifn-i response	CEBPD_g2	0.540809	4.08085	0.366741	0.488177	0.581236	-1.1823	8.12357	0.47254	0.528223	-2.746	2.82227	0.709822		iTF-MG	guide
ifn-i response	CNOT10_g1	0.492754	-0.724638	0.823095	0.430206	0.550725	-6.97941	5.07246	0.47254	0.528223	-2.746	2.82227	0.931806		iTF-MG	guide
ifn-i response	CNOT10_g2	0.53852	3.85202	0.289694	0.495042	0.581236	-0.495805	8.12357	0.47254	0.528223	-2.746	2.82227	0.668525		iTF-MG	guide
ifn-i response	DEAF1_g1	0.495042	-0.495805	0.677129	0.440885	0.540809	-5.91152	4.08085	0.47254	0.528223	-2.746	2.82227	0.853116		iTF-MG	guide
ifn-i response	DEAF1_g2	0.492754	-0.724638	0.328128	0.430969	0.567506	-6.90313	6.75057	0.47254	0.528223	-2.746	2.82227	0.672863		iTF-MG	guide
ifn-i response	DNMT1_g1	0.437071	-6.29291	0.000254276	0.424867	0.459191	-7.51335	-4.08085	0.47254	0.528223	-2.746	2.82227	0.00254276	***	iTF-MG	guide
ifn-i response	DNMT1_g2	0.437071	-6.29291	8.07085e-05	0.40922	0.47521	-9.07799	-2.47902	0.47254	0.528223	-2.746	2.82227	0.000968501	***	iTF-MG	guide
ifn-i response	FOXK1_g1	0.548436	4.84363	0.324906	0.487414	0.576659	-1.25858	7.6659	0.47254	0.528223	-2.746	2.82227	0.672863		iTF-MG	guide
ifn-i response	IRF9_g1	0.225019	-27.4981	8.99715e-23	0.193745	0.26926	-30.6255	-23.074	0.47254	0.528223	-2.746	2.82227	1.79943e-21	***	iTF-MG	guide
ifn-i response	IRF9_g2	0.259344	-24.0656	4.78733e-10	0.23341	0.306636	-26.659	-19.3364	0.47254	0.528223	-2.746	2.82227	7.18099e-09	***	iTF-MG	guide
ifn-i response	MAF_g1	0.398169	-10.1831	0.105507	0.351259	0.522502	-14.8741	2.25019	0.47254	0.528223	-2.746	2.82227	0.35169		iTF-MG	guide
ifn-i response	MAF_g2	0.430969	-6.90313	0.136361	0.376812	0.542334	-12.3188	4.23341	0.47254	0.528223	-2.746	2.82227	0.430613		iTF-MG	guide
ifn-i response	MEF2C_g1	0.53852	3.85202	0.393131	0.460717	0.596491	-3.9283	9.64912	0.47254	0.528223	-2.746	2.82227	0.714784		iTF-MG	guide
ifn-i response	MEF2C_g2	0.548436	4.84363	0.100656	0.49733	0.597254	-0.266972	9.7254	0.47254	0.528223	-2.746	2.82227	0.35169		iTF-MG	guide
ifn-i response	MEF2D_g2	0.506102	0.610221	0.71093	0.444699	0.564836	-5.53013	6.4836	0.47254	0.528223	-2.746	2.82227	0.853116		iTF-MG	guide
ifn-i response	MITF_g1	0.432494	-6.75057	0.0608911	0.370709	0.495042	-12.9291	-0.495805	0.47254	0.528223	-2.746	2.82227	0.260463		iTF-MG	guide
ifn-i response	MITF_g2	0.549199	4.91991	0.149112	0.495042	0.604119	-0.495805	10.4119	0.47254	0.528223	-2.746	2.82227	0.447337		iTF-MG	guide
ifn-i response	POU5F1_g1	0.607933	10.7933	0.0331408	0.503814	0.64836	0.381388	14.836	0.47254	0.528223	-2.746	2.82227	0.165704		iTF-MG	guide
ifn-i response	POU5F1_g2	0.528223	2.82227	0.183984	0.473684	0.594584	-2.63158	9.45843	0.47254	0.528223	-2.746	2.82227	0.525669		iTF-MG	guide
ifn-i response	PRDM1_g1	0.540046	4.00458	0.994906	0.401983	0.595728	-9.80168	9.57285	0.47254	0.528223	-2.746	2.82227	1		iTF-MG	guide
ifn-i response	PRDM1_g2	0.503432	0.343249	0.730116	0.436308	0.563692	-6.36918	6.36918	0.47254	0.528223	-2.746	2.82227	0.858961		iTF-MG	guide
ifn-i response	RELA_g1	0.514111	1.41114	0.581787	0.439741	0.575896	-6.02593	7.58963	0.47254	0.528223	-2.746	2.82227	0.847893		iTF-MG	guide
ifn-i response	RELA_g2	0.512586	1.25858	0.303576	0.472921	0.570938	-2.70786	7.09382	0.47254	0.528223	-2.746	2.82227	0.672863		iTF-MG	guide
ifn-i response	RUNX1_g1	0.5164	1.63997	0.886787	0.467582	0.549962	-3.2418	4.99619	0.47254	0.528223	-2.746	2.82227	0.967404		iTF-MG	guide
ifn-i response	RUNX1_g2	0.400458	-9.95423	0.0256153	0.372998	0.46148	-12.7002	-3.85202	0.47254	0.528223	-2.746	2.82227	0.13972		iTF-MG	guide
ifn-i response	SALL4_g1	0.50267	0.266972	0.977322	0.436308	0.569031	-6.36918	6.90313	0.47254	0.528223	-2.746	2.82227	1		iTF-MG	guide
ifn-i response	SALL4_g2	0.524027	2.40275	0.492935	0.468345	0.567506	-3.16552	6.75057	0.47254	0.528223	-2.746	2.82227	0.845032		iTF-MG	guide
ifn-i response	SMAD3_g1	0.576278	7.62777	0.000460186	0.524027	0.624714	2.40275	12.4714	0.47254	0.528223	-2.746	2.82227	0.00394446	***	iTF-MG	guide
ifn-i response	SMAD3_g2	0.448894	-5.1106	0.705481	0.400458	0.517925	-9.95423	1.79252	0.47254	0.528223	-2.746	2.82227	0.853116		iTF-MG	guide
ifn-i response	SPI1_g1	0.517162	1.71625	0.803509	0.448513	0.55759	-5.14874	5.75896	0.47254	0.528223	-2.746	2.82227	0.927126		iTF-MG	guide
ifn-i response	SPI1_g2	0.527841	2.78413	0.919953	0.444699	0.575896	-5.53013	7.58963	0.47254	0.528223	-2.746	2.82227	0.985664		iTF-MG	guide
ifn-i response	SREBF1_g1	0.469108	-3.08924	0.336432	0.427851	0.528223	-7.21491	2.82227	0.47254	0.528223	-2.746	2.82227	0.672863		iTF-MG	guide
ifn-i response	SREBF1_g2	0.523265	2.32647	0.63025	0.466056	0.575896	-3.39436	7.58963	0.47254	0.528223	-2.746	2.82227	0.853116		iTF-MG	guide
ifn-i response	STAT1_g1	0.551487	5.14874	0.210222	0.487414	0.604252	-1.25858	10.4252	0.47254	0.528223	-2.746	2.82227	0.56987		iTF-MG	guide
ifn-i response	STAT1_g2	0.442029	-5.7971	0.0651158	0.368802	0.520976	-13.1198	2.09764	0.47254	0.528223	-2.746	2.82227	0.260463		iTF-MG	guide
ifn-i response	STAT2_g1	0.125095	-37.4905	8.70027e-63	0.119756	0.131198	-38.0244	-36.8802	0.47254	0.528223	-2.746	2.82227	5.22016e-61	***	iTF-MG	guide
ifn-i response	STAT2_g2	0.138063	-36.1937	7.1712e-47	0.12357	0.160183	-37.643	-33.9817	0.47254	0.528223	-2.746	2.82227	2.15136e-45	***	iTF-MG	guide
ifn-i response	TCF4_g1	0.444699	-5.53013	0.538836	0.376812	0.533181	-12.3188	3.31808	0.47254	0.528223	-2.746	2.82227	0.847893		iTF-MG	guide
ifn-i response	TCF4_g2	0.527079	2.70786	0.428977	0.450038	0.595728	-4.99619	9.57285	0.47254	0.528223	-2.746	2.82227	0.757019		iTF-MG	guide
ifn-i response	ZNF148_g1	0.520976	2.09764	0.602348	0.436308	0.602593	-6.36918	10.2593	0.47254	0.528223	-2.746	2.82227	0.847893		iTF-MG	guide
ifn-i response	ZNF148_g2	0.489321	-1.06789	0.39286	0.435164	0.536232	-6.4836	3.62319	0.47254	0.528223	-2.746	2.82227	0.714784		iTF-MG	guide
ifn-i response	ZNF532_g1	0.575896	7.58963	0.000877601	0.530511	0.612128	3.05111	11.2128	0.47254	0.528223	-2.746	2.82227	0.00585067	***	iTF-MG	guide
ifn-i response	ZNF532_g2	0.525553	2.5553	0.102077	0.512567	0.553776	1.25667	5.37757	0.47254	0.528223	-2.746	2.82227	0.35169		iTF-MG	guide
ifn-i response	ZNF644_g1	0.550343	5.03432	0.000752099	0.527841	0.569031	2.78413	6.90313	0.47254	0.528223	-2.746	2.82227	0.00564074	***	iTF-MG	guide
ifn-i response	ZNF644_g2	0.544622	4.46224	0.0241225	0.506484	0.574371	0.64836	7.43707	0.47254	0.528223	-2.746	2.82227	0.13972		iTF-MG	guide
ifn-i response	ZNF783_g1	0.515637	1.56369	0.586481	0.421815	0.574752	-7.81846	7.47521	0.47254	0.528223	-2.746	2.82227	0.847893		iTF-MG	guide
ifn-i response	ZNF783_g2	0.517925	1.79252	0.871728	0.444699	0.569031	-5.53013	6.90313	0.47254	0.528223	-2.746	2.82227	0.967404		iTF-MG	guide
il/ifn-Œ≥ signaling	ARID2_g1	0.484363	-1.56369	0.26834	0.402746	0.536995	-9.7254	3.69947	0.47254	0.52746	-2.746	2.746	0.731837		iTF-MG	guide
il/ifn-Œ≥ signaling	ARID2_g2	0.607933	10.7933	0.170473	0.517162	0.646834	1.71625	14.6834	0.47254	0.52746	-2.746	2.746	0.639274		iTF-MG	guide
il/ifn-Œ≥ signaling	ARID5B_g1	0.514874	1.48741	0.999256	0.487414	0.58505	-1.25858	8.50496	0.47254	0.52746	-2.746	2.746	1		iTF-MG	guide
il/ifn-Œ≥ signaling	ARID5B_g2	0.512204	1.22044	0.877245	0.466056	0.562166	-3.39436	6.21663	0.47254	0.52746	-2.746	2.746	1		iTF-MG	guide
il/ifn-Œ≥ signaling	ATMIN_g1	0.489321	-1.06789	0.744658	0.39016	0.553776	-10.984	5.37757	0.47254	0.52746	-2.746	2.746	1		iTF-MG	guide
il/ifn-Œ≥ signaling	ATMIN_g2	0.512586	1.25858	0.951214	0.338291	0.726163	-16.1709	22.6163	0.47254	0.52746	-2.746	2.746	1		iTF-MG	guide
il/ifn-Œ≥ signaling	BHLHE40_g1	0.488177	-1.1823	0.0830753	0.405797	0.531655	-9.42029	3.16552	0.47254	0.52746	-2.746	2.746	0.459364		iTF-MG	guide
il/ifn-Œ≥ signaling	BHLHE40_g2	0.462243	-3.77574	0.30216	0.363844	0.586575	-13.6156	8.65751	0.47254	0.52746	-2.746	2.746	0.745036		iTF-MG	guide
il/ifn-Œ≥ signaling	BHLHE41_g1	0.520976	2.09764	0.93339	0.221968	0.778795	-27.8032	27.8795	0.47254	0.52746	-2.746	2.746	1		iTF-MG	guide
il/ifn-Œ≥ signaling	BHLHE41_g2	0.504958	0.495805	0.507634	0.276125	0.646834	-22.3875	14.6834	0.47254	0.52746	-2.746	2.746	1		iTF-MG	guide
il/ifn-Œ≥ signaling	BPTF_g1	0.537376	3.7376	0.0842167	0.496186	0.58238	-0.381388	8.23799	0.47254	0.52746	-2.746	2.746	0.459364		iTF-MG	guide
il/ifn-Œ≥ signaling	BPTF_g2	0.512586	1.25858	0.545315	0.444699	0.584287	-5.53013	8.42868	0.47254	0.52746	-2.746	2.746	1		iTF-MG	guide
il/ifn-Œ≥ signaling	CEBPD_g2	0.515637	1.56369	0.764434	0.466819	0.57132	-3.31808	7.13196	0.47254	0.52746	-2.746	2.746	1		iTF-MG	guide
il/ifn-Œ≥ signaling	CNOT10_g1	0.487414	-1.25858	0.58013	0.427918	0.539283	-7.20824	3.9283	0.47254	0.52746	-2.746	2.746	1		iTF-MG	guide
il/ifn-Œ≥ signaling	CNOT10_g2	0.504958	0.495805	0.960428	0.464531	0.559878	-3.54691	5.9878	0.47254	0.52746	-2.746	2.746	1		iTF-MG	guide
il/ifn-Œ≥ signaling	DEAF1_g1	0.508009	0.800915	0.812095	0.435545	0.580473	-6.44546	8.04729	0.47254	0.52746	-2.746	2.746	1		iTF-MG	guide
il/ifn-Œ≥ signaling	DEAF1_g2	0.506484	0.64836	0.739845	0.444699	0.572082	-5.53013	7.20824	0.47254	0.52746	-2.746	2.746	1		iTF-MG	guide
il/ifn-Œ≥ signaling	DNMT1_g1	0.592677	9.26773	2.29381e-06	0.567506	0.62624	6.75057	12.624	0.47254	0.52746	-2.746	2.746	0.000137628	***	iTF-MG	guide
il/ifn-Œ≥ signaling	DNMT1_g2	0.581617	8.16171	0.000500068	0.541571	0.609458	4.15713	10.9458	0.47254	0.52746	-2.746	2.746	0.0100014	**	iTF-MG	guide
il/ifn-Œ≥ signaling	FOXK1_g1	0.494279	-0.572082	0.77152	0.44241	0.544622	-5.75896	4.46224	0.47254	0.52746	-2.746	2.746	1		iTF-MG	guide
il/ifn-Œ≥ signaling	IRF9_g1	0.559115	5.91152	0.0360714	0.47521	0.599542	-2.47902	9.95423	0.47254	0.52746	-2.746	2.746	0.360714		iTF-MG	guide
il/ifn-Œ≥ signaling	IRF9_g2	0.512586	1.25858	0.310432	0.454615	0.609458	-4.53852	10.9458	0.47254	0.52746	-2.746	2.746	0.745036		iTF-MG	guide
il/ifn-Œ≥ signaling	MAF_g1	0.457285	-4.27155	0.399906	0.374142	0.583524	-12.5858	8.3524	0.47254	0.52746	-2.746	2.746	0.899909		iTF-MG	guide
il/ifn-Œ≥ signaling	MAF_g2	0.488177	-1.1823	0.627938	0.424104	0.530892	-7.58963	3.08924	0.47254	0.52746	-2.746	2.746	1		iTF-MG	guide
il/ifn-Œ≥ signaling	MEF2C_g1	0.504195	0.419527	0.92601	0.437071	0.562166	-6.29291	6.21663	0.47254	0.52746	-2.746	2.746	1		iTF-MG	guide
il/ifn-Œ≥ signaling	MEF2C_g2	0.549962	4.99619	0.250283	0.484363	0.62624	-1.56369	12.624	0.47254	0.52746	-2.746	2.746	0.731837		iTF-MG	guide
il/ifn-Œ≥ signaling	MEF2D_g2	0.532037	3.20366	0.987284	0.416476	0.592677	-8.3524	9.26773	0.47254	0.52746	-2.746	2.746	1		iTF-MG	guide
il/ifn-Œ≥ signaling	MITF_g1	0.454996	-4.50038	0.148819	0.398169	0.526316	-10.1831	2.63158	0.47254	0.52746	-2.746	2.746	0.620246		iTF-MG	guide
il/ifn-Œ≥ signaling	MITF_g2	0.512586	1.25858	0.685769	0.423341	0.581236	-7.6659	8.12357	0.47254	0.52746	-2.746	2.746	1		iTF-MG	guide
il/ifn-Œ≥ signaling	POU5F1_g1	0.501144	0.114416	0.621349	0.396644	0.570938	-10.3356	7.09382	0.47254	0.52746	-2.746	2.746	1		iTF-MG	guide
il/ifn-Œ≥ signaling	POU5F1_g2	0.587719	8.77193	0.0480048	0.528604	0.647979	2.86041	14.7979	0.47254	0.52746	-2.746	2.746	0.411469		iTF-MG	guide
il/ifn-Œ≥ signaling	PRDM1_g1	0.430206	-6.97941	0.0992009	0.334859	0.520976	-16.5141	2.09764	0.47254	0.52746	-2.746	2.746	0.474293		iTF-MG	guide
il/ifn-Œ≥ signaling	PRDM1_g2	0.484363	-1.56369	0.102764	0.410374	0.541571	-8.96262	4.15713	0.47254	0.52746	-2.746	2.746	0.474293		iTF-MG	guide
il/ifn-Œ≥ signaling	RELA_g1	0.514111	1.41114	0.723576	0.454615	0.592677	-4.53852	9.26773	0.47254	0.52746	-2.746	2.746	1		iTF-MG	guide
il/ifn-Œ≥ signaling	RELA_g2	0.524409	2.44088	0.474169	0.495805	0.581998	-0.419527	8.19985	0.47254	0.52746	-2.746	2.746	1		iTF-MG	guide
il/ifn-Œ≥ signaling	RUNX1_g1	0.504195	0.419527	0.86792	0.445461	0.55225	-5.45385	5.22502	0.47254	0.52746	-2.746	2.746	1		iTF-MG	guide
il/ifn-Œ≥ signaling	RUNX1_g2	0.485507	-1.44928	0.834474	0.413425	0.533944	-8.65751	3.39436	0.47254	0.52746	-2.746	2.746	1		iTF-MG	guide
il/ifn-Œ≥ signaling	SALL4_g1	0.533944	3.39436	0.880453	0.46987	0.575896	-3.01297	7.58963	0.47254	0.52746	-2.746	2.746	1		iTF-MG	guide
il/ifn-Œ≥ signaling	SALL4_g2	0.530892	3.08924	0.551754	0.491991	0.576659	-0.800915	7.6659	0.47254	0.52746	-2.746	2.746	1		iTF-MG	guide
il/ifn-Œ≥ signaling	SMAD3_g1	0.430206	-6.97941	3.33859e-05	0.393593	0.472159	-10.6407	-2.78413	0.47254	0.52746	-2.746	2.746	0.00100158	***	iTF-MG	guide
il/ifn-Œ≥ signaling	SMAD3_g2	0.440122	-5.9878	0.0242485	0.391686	0.496186	-10.8314	-0.381388	0.47254	0.52746	-2.746	2.746	0.290983		iTF-MG	guide
il/ifn-Œ≥ signaling	SPI1_g1	0.532037	3.20366	0.729596	0.465675	0.576278	-3.43249	7.62777	0.47254	0.52746	-2.746	2.746	1		iTF-MG	guide
il/ifn-Œ≥ signaling	SPI1_g2	0.540809	4.08085	0.249317	0.472159	0.598017	-2.78413	9.80168	0.47254	0.52746	-2.746	2.746	0.731837		iTF-MG	guide
il/ifn-Œ≥ signaling	SREBF1_g1	0.580854	8.08543	0.0554249	0.503814	0.6209	0.381388	12.09	0.47254	0.52746	-2.746	2.746	0.415687		iTF-MG	guide
il/ifn-Œ≥ signaling	SREBF1_g2	0.537376	3.7376	0.762798	0.484363	0.588101	-1.56369	8.81007	0.47254	0.52746	-2.746	2.746	1		iTF-MG	guide
il/ifn-Œ≥ signaling	STAT1_g1	0.559115	5.91152	0.264026	0.452326	0.623188	-4.76735	12.3188	0.47254	0.52746	-2.746	2.746	0.731837		iTF-MG	guide
il/ifn-Œ≥ signaling	STAT1_g2	0.471396	-2.86041	0.636292	0.423341	0.554539	-7.6659	5.45385	0.47254	0.52746	-2.746	2.746	1		iTF-MG	guide
il/ifn-Œ≥ signaling	STAT2_g1	0.546911	4.69108	0.00105866	0.49733	0.621281	-0.266972	12.1281	0.47254	0.52746	-2.746	2.746	0.0158799	**	iTF-MG	guide
il/ifn-Œ≥ signaling	STAT2_g2	0.514111	1.41114	0.292783	0.450801	0.582761	-4.91991	8.27613	0.47254	0.52746	-2.746	2.746	0.745036		iTF-MG	guide
il/ifn-Œ≥ signaling	TCF4_g1	0.491228	-0.877193	0.688034	0.408085	0.567506	-9.19146	6.75057	0.47254	0.52746	-2.746	2.746	1		iTF-MG	guide
il/ifn-Œ≥ signaling	TCF4_g2	0.548436	4.84363	0.910601	0.467582	0.59878	-3.2418	9.87796	0.47254	0.52746	-2.746	2.746	1		iTF-MG	guide
il/ifn-Œ≥ signaling	ZNF148_g1	0.495042	-0.495805	0.931654	0.416476	0.581236	-8.3524	8.12357	0.47254	0.52746	-2.746	2.746	1		iTF-MG	guide
il/ifn-Œ≥ signaling	ZNF148_g2	0.54119	4.11899	0.214078	0.504195	0.573608	0.419527	7.36079	0.47254	0.52746	-2.746	2.746	0.713592		iTF-MG	guide
il/ifn-Œ≥ signaling	ZNF532_g1	0.567506	6.75057	0.155062	0.530892	0.602975	3.08924	10.2975	0.47254	0.52746	-2.746	2.746	0.620246		iTF-MG	guide
il/ifn-Œ≥ signaling	ZNF532_g2	0.551487	5.14874	0.404959	0.512586	0.589626	1.25858	8.96262	0.47254	0.52746	-2.746	2.746	0.899909		iTF-MG	guide
il/ifn-Œ≥ signaling	ZNF644_g1	0.548436	4.84363	0.196469	0.526316	0.582761	2.63158	8.27613	0.47254	0.52746	-2.746	2.746	0.693419		iTF-MG	guide
il/ifn-Œ≥ signaling	ZNF644_g2	0.508009	0.800915	0.0791205	0.484363	0.534706	-1.56369	3.47063	0.47254	0.52746	-2.746	2.746	0.459364		iTF-MG	guide
il/ifn-Œ≥ signaling	ZNF783_g1	0.491228	-0.877193	0.587042	0.425248	0.539283	-7.47521	3.9283	0.47254	0.52746	-2.746	2.746	1		iTF-MG	guide
il/ifn-Œ≥ signaling	ZNF783_g2	0.539283	3.9283	0.633684	0.484363	0.580473	-1.56369	8.04729	0.47254	0.52746	-2.746	2.746	1		iTF-MG	guide
immunoregulatory	ARID2_g1	0.536995	3.69947	0.450608	0.480549	0.585812	-1.94508	8.58124	0.47254	0.52746	-2.746	2.746	0.976149		iTF-MG	guide
immunoregulatory	ARID2_g2	0.466056	-3.39436	0.654236	0.403509	0.546911	-9.64912	4.69108	0.47254	0.52746	-2.746	2.746	0.976149		iTF-MG	guide
immunoregulatory	ARID5B_g1	0.456903	-4.30969	0.116271	0.419527	0.491991	-8.04729	-0.800915	0.47254	0.52746	-2.746	2.746	0.712383		iTF-MG	guide
immunoregulatory	ARID5B_g2	0.487414	-1.25858	0.926193	0.453852	0.53585	-4.6148	3.58505	0.47254	0.52746	-2.746	2.746	1		iTF-MG	guide
immunoregulatory	ATMIN_g1	0.510297	1.02975	0.80016	0.369947	0.594966	-13.0053	9.49657	0.47254	0.52746	-2.746	2.746	0.976149		iTF-MG	guide
immunoregulatory	ATMIN_g2	0.437834	-6.21663	0.982556	0.350496	0.604195	-14.9504	10.4195	0.47254	0.52746	-2.746	2.746	1		iTF-MG	guide
immunoregulatory	BHLHE40_g1	0.527079	2.70786	0.470113	0.474056	0.569031	-2.59439	6.90313	0.47254	0.52746	-2.746	2.746	0.976149		iTF-MG	guide
immunoregulatory	BHLHE40_g2	0.430969	-6.90313	0.0846901	0.375286	0.536995	-12.4714	3.69947	0.47254	0.52746	-2.746	2.746	0.712383		iTF-MG	guide
immunoregulatory	BHLHE41_g1	0.469108	-3.08924	0.969034	0.39283	0.597254	-10.717	9.7254	0.47254	0.52746	-2.746	2.746	1		iTF-MG	guide
immunoregulatory	BHLHE41_g2	0.536995	3.69947	0.78203	0.340198	0.651411	-15.9802	15.1411	0.47254	0.52746	-2.746	2.746	0.976149		iTF-MG	guide
immunoregulatory	BPTF_g1	0.473684	-2.63158	0.177431	0.409601	0.505339	-9.03986	0.533944	0.47254	0.52746	-2.746	2.746	0.816229		iTF-MG	guide
immunoregulatory	BPTF_g2	0.509535	0.953471	0.798042	0.419527	0.537757	-8.04729	3.77574	0.47254	0.52746	-2.746	2.746	0.976149		iTF-MG	guide
immunoregulatory	CEBPD_g2	0.450801	-4.91991	0.130604	0.407323	0.514111	-9.26773	1.41114	0.47254	0.52746	-2.746	2.746	0.712383		iTF-MG	guide
immunoregulatory	CNOT10_g1	0.504195	0.419527	0.987718	0.418002	0.55759	-8.19985	5.75896	0.47254	0.52746	-2.746	2.746	1		iTF-MG	guide
immunoregulatory	CNOT10_g2	0.521739	2.17391	0.294035	0.469108	0.554539	-3.08924	5.45385	0.47254	0.52746	-2.746	2.746	0.976149		iTF-MG	guide
immunoregulatory	DEAF1_g1	0.466819	-3.31808	0.194728	0.418002	0.498093	-8.19985	-0.190694	0.47254	0.52746	-2.746	2.746	0.816229		iTF-MG	guide
immunoregulatory	DEAF1_g2	0.522502	2.25019	0.204057	0.473684	0.573608	-2.63158	7.36079	0.47254	0.52746	-2.746	2.746	0.816229		iTF-MG	guide
immunoregulatory	DNMT1_g1	0.491228	-0.877193	0.516736	0.456903	0.514874	-4.30969	1.48741	0.47254	0.52746	-2.746	2.746	0.976149		iTF-MG	guide
immunoregulatory	DNMT1_g2	0.527079	2.70786	0.371235	0.489312	0.564836	-1.06884	6.4836	0.47254	0.52746	-2.746	2.746	0.976149		iTF-MG	guide
immunoregulatory	FOXK1_g1	0.482838	-1.71625	0.711579	0.446987	0.514874	-5.3013	1.48741	0.47254	0.52746	-2.746	2.746	0.976149		iTF-MG	guide
immunoregulatory	IRF9_g1	0.536995	3.69947	0.107982	0.469108	0.591915	-3.08924	9.19146	0.47254	0.52746	-2.746	2.746	0.712383		iTF-MG	guide
immunoregulatory	IRF9_g2	0.527079	2.70786	0.153308	0.419527	0.62624	-8.04729	12.624	0.47254	0.52746	-2.746	2.746	0.766541		iTF-MG	guide
immunoregulatory	MAF_g1	0.5	0	0.827611	0.358886	0.563692	-14.1114	6.36918	0.47254	0.52746	-2.746	2.746	0.976149		iTF-MG	guide
immunoregulatory	MAF_g2	0.527079	2.70786	0.337717	0.475973	0.585812	-2.40275	8.58124	0.47254	0.52746	-2.746	2.746	0.976149		iTF-MG	guide
immunoregulatory	MEF2C_g1	0.491228	-0.877193	0.565835	0.453852	0.570557	-4.6148	7.05568	0.47254	0.52746	-2.746	2.746	0.976149		iTF-MG	guide
immunoregulatory	MEF2C_g2	0.535469	3.54691	0.491994	0.441648	0.596491	-5.83524	9.64912	0.47254	0.52746	-2.746	2.746	0.976149		iTF-MG	guide
immunoregulatory	MEF2D_g2	0.528223	2.82227	0.655575	0.469108	0.573608	-3.08924	7.36079	0.47254	0.52746	-2.746	2.746	0.976149		iTF-MG	guide
immunoregulatory	MITF_g1	0.529367	2.93669	0.0550782	0.472159	0.598017	-2.78413	9.80168	0.47254	0.52746	-2.746	2.746	0.550782		iTF-MG	guide
immunoregulatory	MITF_g2	0.485889	-1.41114	0.662143	0.421815	0.52479	-7.81846	2.47902	0.47254	0.52746	-2.746	2.746	0.976149		iTF-MG	guide
immunoregulatory	POU5F1_g1	0.404653	-9.53471	0.0112847	0.332571	0.468726	-16.7429	-3.12738	0.47254	0.52746	-2.746	2.746	0.16927		iTF-MG	guide
immunoregulatory	POU5F1_g2	0.504195	0.419527	0.663796	0.43402	0.573608	-6.59802	7.36079	0.47254	0.52746	-2.746	2.746	0.976149		iTF-MG	guide
immunoregulatory	PRDM1_g1	0.39283	-10.717	0.00826787	0.359268	0.454615	-14.0732	-4.53852	0.47254	0.52746	-2.746	2.746	0.165357		iTF-MG	guide
immunoregulatory	PRDM1_g2	0.472921	-2.70786	0.359452	0.427918	0.527079	-7.20824	2.70786	0.47254	0.52746	-2.746	2.746	0.976149		iTF-MG	guide
immunoregulatory	RELA_g1	0.515256	1.52555	0.755416	0.469108	0.575896	-3.08924	7.58963	0.47254	0.52746	-2.746	2.746	0.976149		iTF-MG	guide
immunoregulatory	RELA_g2	0.491228	-0.877193	0.916843	0.468345	0.536232	-3.16552	3.62319	0.47254	0.52746	-2.746	2.746	1		iTF-MG	guide
immunoregulatory	RUNX1_g1	0.496568	-0.343249	0.651171	0.433257	0.52479	-6.67429	2.47902	0.47254	0.52746	-2.746	2.746	0.976149		iTF-MG	guide
immunoregulatory	RUNX1_g2	0.527079	2.70786	0.947371	0.446987	0.559115	-5.3013	5.91152	0.47254	0.52746	-2.746	2.746	1		iTF-MG	guide
immunoregulatory	SALL4_g1	0.517925	1.79252	0.220077	0.482075	0.581236	-1.79252	8.12357	0.47254	0.52746	-2.746	2.746	0.825287		iTF-MG	guide
immunoregulatory	SALL4_g2	0.489703	-1.02975	0.836334	0.449275	0.527079	-5.07246	2.70786	0.47254	0.52746	-2.746	2.746	0.976149		iTF-MG	guide
immunoregulatory	SMAD3_g1	0.506865	0.686499	0.710232	0.468345	0.537376	-3.16552	3.7376	0.47254	0.52746	-2.746	2.746	0.976149		iTF-MG	guide
immunoregulatory	SMAD3_g2	0.488558	-1.14416	0.453104	0.443936	0.537757	-5.60641	3.77574	0.47254	0.52746	-2.746	2.746	0.976149		iTF-MG	guide
immunoregulatory	SPI1_g1	0.487033	-1.29672	0.40829	0.397025	0.536232	-10.2975	3.62319	0.47254	0.52746	-2.746	2.746	0.976149		iTF-MG	guide
immunoregulatory	SPI1_g2	0.52479	2.47902	0.845996	0.450801	0.561594	-4.91991	6.15942	0.47254	0.52746	-2.746	2.746	0.976149		iTF-MG	guide
immunoregulatory	SREBF1_g1	0.503051	0.305111	0.76795	0.454233	0.540046	-4.57666	4.00458	0.47254	0.52746	-2.746	2.746	0.976149		iTF-MG	guide
immunoregulatory	SREBF1_g2	0.487796	-1.22044	0.974535	0.461861	0.536995	-3.81388	3.69947	0.47254	0.52746	-2.746	2.746	1		iTF-MG	guide
immunoregulatory	STAT1_g1	0.510297	1.02975	0.688656	0.427155	0.589626	-7.28452	8.96262	0.47254	0.52746	-2.746	2.746	0.976149		iTF-MG	guide
immunoregulatory	STAT1_g2	0.509153	0.915332	0.812115	0.421434	0.572845	-7.8566	7.28452	0.47254	0.52746	-2.746	2.746	0.976149		iTF-MG	guide
immunoregulatory	STAT2_g1	0.602212	10.2212	2.03176e-07	0.551869	0.676583	5.18688	17.6583	0.47254	0.52746	-2.746	2.746	6.09527e-06	***	iTF-MG	guide
immunoregulatory	STAT2_g2	0.639207	13.9207	3.41189e-08	0.581236	0.702517	8.12357	20.2517	0.47254	0.52746	-2.746	2.746	2.04713e-06	***	iTF-MG	guide
immunoregulatory	TCF4_g1	0.477498	-2.25019	0.774975	0.424104	0.539283	-7.58963	3.9283	0.47254	0.52746	-2.746	2.746	0.976149		iTF-MG	guide
immunoregulatory	TCF4_g2	0.466819	-3.31808	0.120228	0.401983	0.526316	-9.80168	2.63158	0.47254	0.52746	-2.746	2.746	0.712383		iTF-MG	guide
immunoregulatory	ZNF148_g1	0.50267	0.266972	0.54094	0.453089	0.581236	-4.69108	8.12357	0.47254	0.52746	-2.746	2.746	0.976149		iTF-MG	guide
immunoregulatory	ZNF148_g2	0.487414	-1.25858	0.551572	0.450801	0.527079	-4.91991	2.70786	0.47254	0.52746	-2.746	2.746	0.976149		iTF-MG	guide
immunoregulatory	ZNF532_g1	0.477879	-2.21205	0.298586	0.435545	0.520214	-6.44546	2.02136	0.47254	0.52746	-2.746	2.746	0.976149		iTF-MG	guide
immunoregulatory	ZNF532_g2	0.496568	-0.343249	0.651196	0.468345	0.526316	-3.16552	2.63158	0.47254	0.52746	-2.746	2.746	0.976149		iTF-MG	guide
immunoregulatory	ZNF644_g1	0.491228	-0.877193	0.773288	0.470633	0.515637	-2.93669	1.56369	0.47254	0.52746	-2.746	2.746	0.976149		iTF-MG	guide
immunoregulatory	ZNF644_g2	0.477498	-2.25019	0.0430555	0.433257	0.50267	-6.67429	0.266972	0.47254	0.52746	-2.746	2.746	0.516666		iTF-MG	guide
immunoregulatory	ZNF783_g1	0.52479	2.47902	0.424436	0.458429	0.573608	-4.15713	7.36079	0.47254	0.52746	-2.746	2.746	0.976149		iTF-MG	guide
immunoregulatory	ZNF783_g2	0.536995	3.69947	0.433165	0.467582	0.584287	-3.2418	8.42868	0.47254	0.52746	-2.746	2.746	0.976149		iTF-MG	guide
motility/adhesion	ARID2_g1	0.496568	-0.343249	0.552755	0.459191	0.545385	-4.08085	4.53852	0.473303	0.526697	-2.66972	2.66972	0.864126		iTF-MG	guide
motility/adhesion	ARID2_g2	0.529367	2.93669	0.898633	0.453852	0.57132	-4.6148	7.13196	0.473303	0.526697	-2.66972	2.66972	1		iTF-MG	guide
motility/adhesion	ARID5B_g1	0.519451	1.94508	0.817631	0.479786	0.569794	-2.02136	6.97941	0.473303	0.526697	-2.66972	2.66972	1		iTF-MG	guide
motility/adhesion	ARID5B_g2	0.488558	-1.14416	0.530883	0.446224	0.541571	-5.37757	4.15713	0.473303	0.526697	-2.66972	2.66972	0.864126		iTF-MG	guide
motility/adhesion	ATMIN_g1	0.457666	-4.23341	0.32943	0.40389	0.544241	-9.61098	4.4241	0.473303	0.526697	-2.66972	2.66972	0.776433		iTF-MG	guide
motility/adhesion	ATMIN_g2	0.472921	-2.70786	0.620123	0.355835	0.581998	-14.4165	8.19985	0.473303	0.526697	-2.66972	2.66972	0.88589		iTF-MG	guide
motility/adhesion	BHLHE40_g1	0.43669	-6.33105	0.0169673	0.37376	0.479786	-12.624	-2.02136	0.473303	0.526697	-2.66972	2.66972	0.112261		iTF-MG	guide
motility/adhesion	BHLHE40_g2	0.487414	-1.25858	0.401557	0.433257	0.553776	-6.67429	5.37757	0.473303	0.526697	-2.66972	2.66972	0.818764		iTF-MG	guide
motility/adhesion	BHLHE41_g1	0.490465	-0.953471	0.937022	0.363082	0.696415	-13.6918	19.6415	0.473303	0.526697	-2.66972	2.66972	1		iTF-MG	guide
motility/adhesion	BHLHE41_g2	0.491991	-0.800915	0.275229	0.272311	0.608696	-22.7689	10.8696	0.473303	0.526697	-2.66972	2.66972	0.717989		iTF-MG	guide
motility/adhesion	BPTF_g1	0.523265	2.32647	0.995259	0.471014	0.561404	-2.89855	6.14035	0.473303	0.526697	-2.66972	2.66972	1		iTF-MG	guide
motility/adhesion	BPTF_g2	0.526316	2.63158	0.556645	0.426392	0.572845	-7.36079	7.28452	0.473303	0.526697	-2.66972	2.66972	0.864126		iTF-MG	guide
motility/adhesion	CEBPD_g2	0.476735	-2.32647	0.49828	0.457666	0.533944	-4.23341	3.39436	0.473303	0.526697	-2.66972	2.66972	0.864126		iTF-MG	guide
motility/adhesion	CNOT10_g1	0.500381	0.0381388	0.994704	0.446224	0.556064	-5.37757	5.60641	0.473303	0.526697	-2.66972	2.66972	1		iTF-MG	guide
motility/adhesion	CNOT10_g2	0.484363	-1.56369	0.180989	0.452326	0.529367	-4.76735	2.93669	0.473303	0.526697	-2.66972	2.66972	0.67871		iTF-MG	guide
motility/adhesion	DEAF1_g1	0.496568	-0.343249	0.323658	0.436308	0.533181	-6.36918	3.31808	0.473303	0.526697	-2.66972	2.66972	0.776433		iTF-MG	guide
motility/adhesion	DEAF1_g2	0.521739	2.17391	0.257508	0.476735	0.561404	-2.32647	6.14035	0.473303	0.526697	-2.66972	2.66972	0.717989		iTF-MG	guide
motility/adhesion	DNMT1_g1	0.405034	-9.49657	5.44525e-06	0.376812	0.446224	-12.3188	-5.37757	0.473303	0.526697	-2.66972	2.66972	0.000108905	***	iTF-MG	guide
motility/adhesion	DNMT1_g2	0.437834	-6.21663	0.00478218	0.377946	0.48894	-12.2054	-1.10603	0.473303	0.526697	-2.66972	2.66972	0.0409901	**	iTF-MG	guide
motility/adhesion	FOXK1_g1	0.446224	-5.37757	0.0187101	0.396644	0.491228	-10.3356	-0.877193	0.473303	0.526697	-2.66972	2.66972	0.112261		iTF-MG	guide
motility/adhesion	IRF9_g1	0.51106	1.10603	0.272118	0.457666	0.609458	-4.23341	10.9458	0.473303	0.526697	-2.66972	2.66972	0.717989		iTF-MG	guide
motility/adhesion	IRF9_g2	0.543097	4.30969	0.349395	0.457666	0.617086	-4.23341	11.7086	0.473303	0.526697	-2.66972	2.66972	0.776433		iTF-MG	guide
motility/adhesion	MAF_g1	0.496186	-0.381388	0.473548	0.350877	0.578566	-14.9123	7.8566	0.473303	0.526697	-2.66972	2.66972	0.860996		iTF-MG	guide
motility/adhesion	MAF_g2	0.454615	-4.53852	0.229132	0.396644	0.514111	-10.3356	1.41114	0.473303	0.526697	-2.66972	2.66972	0.717989		iTF-MG	guide
motility/adhesion	MEF2C_g1	0.524027	2.40275	0.590486	0.470633	0.57132	-2.93669	7.13196	0.473303	0.526697	-2.66972	2.66972	0.864126		iTF-MG	guide
motility/adhesion	MEF2C_g2	0.517925	1.79252	0.715462	0.459191	0.581236	-4.08085	8.12357	0.473303	0.526697	-2.66972	2.66972	0.917137		iTF-MG	guide
motility/adhesion	MEF2D_g2	0.510297	1.02975	0.687328	0.457666	0.557971	-4.23341	5.7971	0.473303	0.526697	-2.66972	2.66972	0.916606		iTF-MG	guide
motility/adhesion	MITF_g1	0.501526	0.152555	0.687454	0.457666	0.564455	-4.23341	6.44546	0.473303	0.526697	-2.66972	2.66972	0.916606		iTF-MG	guide
motility/adhesion	MITF_g2	0.49733	-0.266972	0.587268	0.422578	0.550725	-7.74218	5.07246	0.473303	0.526697	-2.66972	2.66972	0.864126		iTF-MG	guide
motility/adhesion	POU5F1_g1	0.379863	-12.0137	0.000414199	0.323799	0.460717	-17.6201	-3.9283	0.473303	0.526697	-2.66972	2.66972	0.00497039	***	iTF-MG	guide
motility/adhesion	POU5F1_g2	0.453089	-4.69108	0.0156376	0.31045	0.523265	-18.955	2.32647	0.473303	0.526697	-2.66972	2.66972	0.112261		iTF-MG	guide
motility/adhesion	PRDM1_g1	0.520214	2.02136	0.838325	0.433257	0.629291	-6.67429	12.9291	0.473303	0.526697	-2.66972	2.66972	1		iTF-MG	guide
motility/adhesion	PRDM1_g2	0.489703	-1.02975	0.339587	0.443936	0.55225	-5.60641	5.22502	0.473303	0.526697	-2.66972	2.66972	0.776433		iTF-MG	guide
motility/adhesion	RELA_g1	0.475973	-2.40275	0.985205	0.433257	0.533181	-6.67429	3.31808	0.473303	0.526697	-2.66972	2.66972	1		iTF-MG	guide
motility/adhesion	RELA_g2	0.473303	-2.66972	0.144379	0.457666	0.514874	-4.23341	1.48741	0.473303	0.526697	-2.66972	2.66972	0.577515		iTF-MG	guide
motility/adhesion	RUNX1_g1	0.553013	5.3013	0.235488	0.511823	0.601831	1.1823	10.1831	0.473303	0.526697	-2.66972	2.66972	0.717989		iTF-MG	guide
motility/adhesion	RUNX1_g2	0.556064	5.60641	0.101246	0.51373	0.597254	1.373	9.7254	0.473303	0.526697	-2.66972	2.66972	0.479694		iTF-MG	guide
motility/adhesion	SALL4_g1	0.474447	-2.5553	0.131246	0.427155	0.556064	-7.28452	5.60641	0.473303	0.526697	-2.66972	2.66972	0.562483		iTF-MG	guide
motility/adhesion	SALL4_g2	0.482075	-1.79252	0.2053	0.440885	0.541571	-5.91152	4.15713	0.473303	0.526697	-2.66972	2.66972	0.717989		iTF-MG	guide
motility/adhesion	SMAD3_g1	0.529748	2.97483	0.365693	0.483982	0.570557	-1.60183	7.05568	0.473303	0.526697	-2.66972	2.66972	0.783629		iTF-MG	guide
motility/adhesion	SMAD3_g2	0.496186	-0.381388	0.568155	0.454996	0.556064	-4.50038	5.60641	0.473303	0.526697	-2.66972	2.66972	0.864126		iTF-MG	guide
motility/adhesion	SPI1_g1	0.503432	0.343249	0.959348	0.457666	0.575515	-4.23341	7.55149	0.473303	0.526697	-2.66972	2.66972	1		iTF-MG	guide
motility/adhesion	SPI1_g2	0.457666	-4.23341	0.103934	0.411899	0.521739	-8.81007	2.17391	0.473303	0.526697	-2.66972	2.66972	0.479694		iTF-MG	guide
motility/adhesion	SREBF1_g1	0.482456	-1.75439	0.718424	0.453089	0.534325	-4.69108	3.43249	0.473303	0.526697	-2.66972	2.66972	0.917137		iTF-MG	guide
motility/adhesion	SREBF1_g2	0.487414	-1.25858	0.50865	0.415713	0.555683	-8.42868	5.56827	0.473303	0.526697	-2.66972	2.66972	0.864126		iTF-MG	guide
motility/adhesion	STAT1_g1	0.524027	2.40275	0.907287	0.446987	0.591915	-5.3013	9.19146	0.473303	0.526697	-2.66972	2.66972	1		iTF-MG	guide
motility/adhesion	STAT1_g2	0.542715	4.27155	0.925181	0.473684	0.597635	-2.63158	9.76354	0.473303	0.526697	-2.66972	2.66972	1		iTF-MG	guide
motility/adhesion	STAT2_g1	0.543097	4.30969	0.260698	0.484744	0.577422	-1.52555	7.74218	0.473303	0.526697	-2.66972	2.66972	0.717989		iTF-MG	guide
motility/adhesion	STAT2_g2	0.484363	-1.56369	0.423028	0.423341	0.556064	-7.6659	5.60641	0.473303	0.526697	-2.66972	2.66972	0.818764		iTF-MG	guide
motility/adhesion	TCF4_g1	0.491991	-0.800915	0.443566	0.427155	0.594966	-7.28452	9.49657	0.473303	0.526697	-2.66972	2.66972	0.831687		iTF-MG	guide
motility/adhesion	TCF4_g2	0.512586	1.25858	0.683936	0.424104	0.563692	-7.58963	6.36918	0.473303	0.526697	-2.66972	2.66972	0.916606		iTF-MG	guide
motility/adhesion	ZNF148_g1	0.476735	-2.32647	0.849939	0.423341	0.562166	-7.6659	6.21663	0.473303	0.526697	-2.66972	2.66972	1		iTF-MG	guide
motility/adhesion	ZNF148_g2	0.468726	-3.12738	0.0966575	0.427126	0.516781	-7.28738	1.67811	0.473303	0.526697	-2.66972	2.66972	0.479694		iTF-MG	guide
motility/adhesion	ZNF532_g1	0.457666	-4.23341	0.0044235	0.387109	0.497349	-11.2891	-0.265065	0.473303	0.526697	-2.66972	2.66972	0.0409901	**	iTF-MG	guide
motility/adhesion	ZNF532_g2	0.422578	-7.74218	1.64857e-05	0.378337	0.469108	-12.1663	-3.08924	0.473303	0.526697	-2.66972	2.66972	0.000247286	***	iTF-MG	guide
motility/adhesion	ZNF644_g1	0.378719	-12.1281	9.46815e-16	0.356979	0.41495	-14.3021	-8.50496	0.473303	0.526697	-2.66972	2.66972	5.68089e-14	***	iTF-MG	guide
motility/adhesion	ZNF644_g2	0.399695	-10.0305	4.81761e-10	0.366895	0.446987	-13.3105	-5.3013	0.473303	0.526697	-2.66972	2.66972	1.44528e-08	***	iTF-MG	guide
motility/adhesion	ZNF783_g1	0.522502	2.25019	0.853987	0.469489	0.554539	-3.05111	5.45385	0.473303	0.526697	-2.66972	2.66972	1		iTF-MG	guide
motility/adhesion	ZNF783_g2	0.46148	-3.85202	0.413625	0.418764	0.541571	-8.12357	4.15713	0.473303	0.526697	-2.66972	2.66972	0.818764		iTF-MG	guide
npy1r-high	ARID2_g1	0.491228	-0.877193	0.122288	0.412662	0.52479	-8.73379	2.47902	0.47254	0.526697	-2.746	2.66972	0.667027		iTF-MG	guide
npy1r-high	ARID2_g2	0.482838	-1.71625	0.507535	0.379863	0.559878	-12.0137	5.9878	0.47254	0.526697	-2.746	2.66972	0.987748		iTF-MG	guide
npy1r-high	ARID5B_g1	0.508009	0.800915	0.94025	0.412662	0.58505	-8.73379	8.50496	0.47254	0.526697	-2.746	2.66972	0.991695		iTF-MG	guide
npy1r-high	ARID5B_g2	0.512586	1.25858	0.683409	0.464912	0.568268	-3.50877	6.82685	0.47254	0.526697	-2.746	2.66972	0.987748		iTF-MG	guide
npy1r-high	ATMIN_g1	0.460717	-3.9283	0.584239	0.398551	0.534325	-10.1449	3.43249	0.47254	0.526697	-2.746	2.66972	0.987748		iTF-MG	guide
npy1r-high	ATMIN_g2	0.499619	-0.0381388	0.845879	0.323417	0.704043	-17.6583	20.4043	0.47254	0.526697	-2.746	2.66972	0.987748		iTF-MG	guide
npy1r-high	BHLHE40_g1	0.508391	0.839054	0.258118	0.441266	0.541629	-5.87338	4.16285	0.47254	0.526697	-2.746	2.66972	0.883		iTF-MG	guide
npy1r-high	BHLHE40_g2	0.55225	5.22502	0.810023	0.434783	0.611747	-6.52174	11.1747	0.47254	0.526697	-2.746	2.66972	0.987748		iTF-MG	guide
npy1r-high	BHLHE41_g1	0.598017	9.80168	0.793473	0.232647	0.786423	-26.7353	28.6423	0.47254	0.526697	-2.746	2.66972	0.987748		iTF-MG	guide
npy1r-high	BHLHE41_g2	0.547674	4.76735	0.641794	0.221968	0.746758	-27.8032	24.6758	0.47254	0.526697	-2.746	2.66972	0.987748		iTF-MG	guide
npy1r-high	BPTF_g1	0.519069	1.90694	0.539178	0.472921	0.562548	-2.70786	6.25477	0.47254	0.526697	-2.746	2.66972	0.987748		iTF-MG	guide
npy1r-high	BPTF_g2	0.451564	-4.84363	0.0228797	0.383677	0.508009	-11.6323	0.800915	0.47254	0.526697	-2.746	2.66972	0.274557		iTF-MG	guide
npy1r-high	CEBPD_g2	0.466819	-3.31808	0.143867	0.385202	0.515637	-11.4798	1.56369	0.47254	0.526697	-2.746	2.66972	0.719334		iTF-MG	guide
npy1r-high	CNOT10_g1	0.51106	1.10603	0.344605	0.466819	0.592677	-3.31808	9.26773	0.47254	0.526697	-2.746	2.66972	0.89897		iTF-MG	guide
npy1r-high	CNOT10_g2	0.495805	-0.419527	0.666101	0.455378	0.533181	-4.46224	3.31808	0.47254	0.526697	-2.746	2.66972	0.987748		iTF-MG	guide
npy1r-high	DEAF1_g1	0.49733	-0.266972	0.829212	0.43402	0.537757	-6.59802	3.77574	0.47254	0.526697	-2.746	2.66972	0.987748		iTF-MG	guide
npy1r-high	DEAF1_g2	0.508772	0.877193	0.942704	0.459954	0.559878	-4.00458	5.9878	0.47254	0.526697	-2.746	2.66972	0.991695		iTF-MG	guide
npy1r-high	DNMT1_g1	0.495805	-0.419527	0.530481	0.462243	0.514874	-3.77574	1.48741	0.47254	0.526697	-2.746	2.66972	0.987748		iTF-MG	guide
npy1r-high	DNMT1_g2	0.499619	-0.0381388	0.606078	0.461861	0.540809	-3.81388	4.08085	0.47254	0.526697	-2.746	2.66972	0.987748		iTF-MG	guide
npy1r-high	FOXK1_g1	0.51106	1.10603	0.582608	0.467582	0.570557	-3.2418	7.05568	0.47254	0.526697	-2.746	2.66972	0.987748		iTF-MG	guide
npy1r-high	IRF9_g1	0.485126	-1.48741	0.446354	0.456903	0.514874	-4.30969	1.48741	0.47254	0.526697	-2.746	2.66972	0.973563		iTF-MG	guide
npy1r-high	IRF9_g2	0.540809	4.08085	0.416316	0.480549	0.620137	-1.94508	12.0137	0.47254	0.526697	-2.746	2.66972	0.973563		iTF-MG	guide
npy1r-high	MAF_g1	0.505339	0.533944	0.394731	0.373379	0.559878	-12.6621	5.9878	0.47254	0.526697	-2.746	2.66972	0.973563		iTF-MG	guide
npy1r-high	MAF_g2	0.459191	-4.08085	0.0512234	0.398169	0.512586	-10.1831	1.25858	0.47254	0.526697	-2.746	2.66972	0.439057		iTF-MG	guide
npy1r-high	MEF2C_g1	0.496568	-0.343249	0.727631	0.455378	0.523265	-4.46224	2.32647	0.47254	0.526697	-2.746	2.66972	0.987748		iTF-MG	guide
npy1r-high	MEF2C_g2	0.464531	-3.54691	0.284871	0.380625	0.53013	-11.9375	3.01297	0.47254	0.526697	-2.746	2.66972	0.883		iTF-MG	guide
npy1r-high	MEF2D_g2	0.489703	-1.02975	0.780687	0.443936	0.56598	-5.60641	6.59802	0.47254	0.526697	-2.746	2.66972	0.987748		iTF-MG	guide
npy1r-high	MITF_g1	0.443173	-5.68268	0.0996263	0.366895	0.497731	-13.3105	-0.226926	0.47254	0.526697	-2.746	2.66972	0.664176		iTF-MG	guide
npy1r-high	MITF_g2	0.5164	1.63997	0.994476	0.463768	0.568268	-3.62319	6.82685	0.47254	0.526697	-2.746	2.66972	1		iTF-MG	guide
npy1r-high	POU5F1_g1	0.458047	-4.19527	0.258424	0.383677	0.540809	-11.6323	4.08085	0.47254	0.526697	-2.746	2.66972	0.883		iTF-MG	guide
npy1r-high	POU5F1_g2	0.449275	-5.07246	0.0749296	0.376812	0.519832	-12.3188	1.98322	0.47254	0.526697	-2.746	2.66972	0.561972		iTF-MG	guide
npy1r-high	PRDM1_g1	0.459954	-4.00458	0.294333	0.385202	0.523265	-11.4798	2.32647	0.47254	0.526697	-2.746	2.66972	0.883		iTF-MG	guide
npy1r-high	PRDM1_g2	0.427918	-7.20824	0.0100116	0.369184	0.485126	-13.0816	-1.48741	0.47254	0.526697	-2.746	2.66972	0.150173		iTF-MG	guide
npy1r-high	RELA_g1	0.45881	-4.11899	0.0501186	0.389397	0.51106	-11.0603	1.10603	0.47254	0.526697	-2.746	2.66972	0.439057		iTF-MG	guide
npy1r-high	RELA_g2	0.502288	0.228833	0.821772	0.453471	0.554539	-4.65294	5.45385	0.47254	0.526697	-2.746	2.66972	0.987748		iTF-MG	guide
npy1r-high	RUNX1_g1	0.495042	-0.495805	0.872511	0.440885	0.530892	-5.91152	3.08924	0.47254	0.526697	-2.746	2.66972	0.987748		iTF-MG	guide
npy1r-high	RUNX1_g2	0.504958	0.495805	0.729481	0.45614	0.570557	-4.38596	7.05568	0.47254	0.526697	-2.746	2.66972	0.987748		iTF-MG	guide
npy1r-high	SALL4_g1	0.480549	-1.94508	0.454329	0.427155	0.530892	-7.28452	3.08924	0.47254	0.526697	-2.746	2.66972	0.973563		iTF-MG	guide
npy1r-high	SALL4_g2	0.495042	-0.495805	0.331888	0.443936	0.540809	-5.60641	4.08085	0.47254	0.526697	-2.746	2.66972	0.89897		iTF-MG	guide
npy1r-high	SMAD3_g1	0.482838	-1.71625	0.914978	0.437834	0.53013	-6.21663	3.01297	0.47254	0.526697	-2.746	2.66972	0.991695		iTF-MG	guide
npy1r-high	SMAD3_g2	0.529748	2.97483	0.725	0.46415	0.572082	-3.58505	7.20824	0.47254	0.526697	-2.746	2.66972	0.987748		iTF-MG	guide
npy1r-high	SPI1_g1	0.507628	0.762777	0.625024	0.437834	0.576659	-6.21663	7.6659	0.47254	0.526697	-2.746	2.66972	0.987748		iTF-MG	guide
npy1r-high	SPI1_g2	0.508009	0.800915	0.233321	0.479024	0.588863	-2.09764	8.88635	0.47254	0.526697	-2.746	2.66972	0.883		iTF-MG	guide
npy1r-high	SREBF1_g1	0.517544	1.75439	0.867325	0.460336	0.578947	-3.96644	7.89474	0.47254	0.526697	-2.746	2.66972	0.987748		iTF-MG	guide
npy1r-high	SREBF1_g2	0.483219	-1.67811	0.119018	0.424104	0.542334	-7.58963	4.23341	0.47254	0.526697	-2.746	2.66972	0.667027		iTF-MG	guide
npy1r-high	STAT1_g1	0.49733	-0.266972	0.698474	0.399695	0.587338	-10.0305	8.73379	0.47254	0.526697	-2.746	2.66972	0.987748		iTF-MG	guide
npy1r-high	STAT1_g2	0.482456	-1.75439	0.689245	0.394355	0.540046	-10.5645	4.00458	0.47254	0.526697	-2.746	2.66972	0.987748		iTF-MG	guide
npy1r-high	STAT2_g1	0.491991	-0.800915	0.273706	0.469489	0.522502	-3.05111	2.25019	0.47254	0.526697	-2.746	2.66972	0.883		iTF-MG	guide
npy1r-high	STAT2_g2	0.491228	-0.877193	0.918197	0.459191	0.530892	-4.08085	3.08924	0.47254	0.526697	-2.746	2.66972	0.991695		iTF-MG	guide
npy1r-high	TCF4_g1	0.498856	-0.114416	0.958639	0.42029	0.57971	-7.97101	7.97101	0.47254	0.526697	-2.746	2.66972	0.991695		iTF-MG	guide
npy1r-high	TCF4_g2	0.453852	-4.6148	0.213543	0.361556	0.533944	-13.8444	3.39436	0.47254	0.526697	-2.746	2.66972	0.883		iTF-MG	guide
npy1r-high	ZNF148_g1	0.49733	-0.266972	0.850227	0.439359	0.560641	-6.06407	6.06407	0.47254	0.526697	-2.746	2.66972	0.987748		iTF-MG	guide
npy1r-high	ZNF148_g2	0.487796	-1.22044	0.318853	0.427918	0.547674	-7.20824	4.76735	0.47254	0.526697	-2.746	2.66972	0.89897		iTF-MG	guide
npy1r-high	ZNF532_g1	0.501144	0.114416	0.200325	0.445461	0.568268	-5.45385	6.82685	0.47254	0.526697	-2.746	2.66972	0.883		iTF-MG	guide
npy1r-high	ZNF532_g2	0.412662	-8.73379	2.0588e-05	0.382914	0.471396	-11.7086	-2.86041	0.47254	0.526697	-2.746	2.66972	0.00123528	***	iTF-MG	guide
npy1r-high	ZNF644_g1	0.485126	-1.48741	0.00255959	0.457666	0.510297	-4.23341	1.02975	0.47254	0.526697	-2.746	2.66972	0.0511918	*	iTF-MG	guide
npy1r-high	ZNF644_g2	0.455378	-4.46224	0.000336242	0.399695	0.508009	-10.0305	0.800915	0.47254	0.526697	-2.746	2.66972	0.0100873	**	iTF-MG	guide
npy1r-high	ZNF783_g1	0.508009	0.800915	0.59098	0.467582	0.569031	-3.2418	6.90313	0.47254	0.526697	-2.746	2.66972	0.987748		iTF-MG	guide
npy1r-high	ZNF783_g2	0.57971	7.97101	0.45403	0.510297	0.616323	1.02975	11.6323	0.47254	0.526697	-2.746	2.66972	0.973563		iTF-MG	guide
oxphos-1	ARID2_g1	0.430969	-6.90313	0.00685317	0.353928	0.496568	-14.6072	-0.343249	0.473303	0.526697	-2.66972	2.66972	0.0293707	**	iTF-MG	guide
oxphos-1	ARID2_g2	0.452326	-4.76735	0.254545	0.385202	0.545385	-11.4798	4.53852	0.473303	0.526697	-2.66972	2.66972	0.46281		iTF-MG	guide
oxphos-1	ARID5B_g1	0.507246	0.724638	0.716258	0.444699	0.561404	-5.53013	6.14035	0.473303	0.526697	-2.66972	2.66972	0.870164		iTF-MG	guide
oxphos-1	ARID5B_g2	0.476354	-2.36461	0.622309	0.431732	0.545385	-6.82685	4.53852	0.473303	0.526697	-2.66972	2.66972	0.794438		iTF-MG	guide
oxphos-1	ATMIN_g1	0.482456	-1.75439	0.701512	0.406178	0.539283	-9.38215	3.9283	0.473303	0.526697	-2.66972	2.66972	0.870164		iTF-MG	guide
oxphos-1	ATMIN_g2	0.485889	-1.41114	0.850279	0.329453	0.635393	-17.0547	13.5393	0.473303	0.526697	-2.66972	2.66972	0.96258		iTF-MG	guide
oxphos-1	BHLHE40_g1	0.493516	-0.64836	0.548794	0.42868	0.558352	-7.13196	5.83524	0.473303	0.526697	-2.66972	2.66972	0.782115		iTF-MG	guide
oxphos-1	BHLHE40_g2	0.491228	-0.877193	0.96201	0.388253	0.61251	-11.1747	11.251	0.473303	0.526697	-2.66972	2.66972	0.982463		iTF-MG	guide
oxphos-1	BHLHE41_g1	0.451182	-4.88177	0.74662	0.20595	0.833715	-29.405	33.3715	0.473303	0.526697	-2.66972	2.66972	0.878377		iTF-MG	guide
oxphos-1	BHLHE41_g2	0.345538	-15.4462	0.250384	0.121281	0.64836	-37.8719	14.836	0.473303	0.526697	-2.66972	2.66972	0.46281		iTF-MG	guide
oxphos-1	BPTF_g1	0.57132	7.13196	0.0033583	0.520976	0.620137	2.09764	12.0137	0.473303	0.526697	-2.66972	2.66972	0.0154998	**	iTF-MG	guide
oxphos-1	BPTF_g2	0.588863	8.88635	0.00132552	0.528604	0.661327	2.86041	16.1327	0.473303	0.526697	-2.66972	2.66972	0.00795313	***	iTF-MG	guide
oxphos-1	CEBPD_g2	0.496568	-0.343249	0.587568	0.444699	0.534706	-5.53013	3.47063	0.473303	0.526697	-2.66972	2.66972	0.782115		iTF-MG	guide
oxphos-1	CNOT10_g1	0.467582	-3.2418	0.340297	0.410374	0.531655	-8.96262	3.16552	0.473303	0.526697	-2.66972	2.66972	0.583366		iTF-MG	guide
oxphos-1	CNOT10_g2	0.495042	-0.495805	0.586933	0.444699	0.539283	-5.53013	3.9283	0.473303	0.526697	-2.66972	2.66972	0.782115		iTF-MG	guide
oxphos-1	DEAF1_g1	0.540809	4.08085	0.390241	0.479786	0.599542	-2.02136	9.95423	0.473303	0.526697	-2.66972	2.66972	0.600371		iTF-MG	guide
oxphos-1	DEAF1_g2	0.536995	3.69947	0.13854	0.470633	0.606407	-2.93669	10.6407	0.473303	0.526697	-2.66972	2.66972	0.301969		iTF-MG	guide
oxphos-1	DNMT1_g1	0.534706	3.47063	0.0323217	0.495805	0.559115	-0.419527	5.91152	0.473303	0.526697	-2.66972	2.66972	0.107739		iTF-MG	guide
oxphos-1	DNMT1_g2	0.545004	4.50038	0.0178635	0.523265	0.592296	2.32647	9.2296	0.473303	0.526697	-2.66972	2.66972	0.066988	*	iTF-MG	guide
oxphos-1	FOXK1_g1	0.459954	-4.00458	0.205431	0.414188	0.518688	-8.58124	1.8688	0.473303	0.526697	-2.66972	2.66972	0.397608		iTF-MG	guide
oxphos-1	IRF9_g1	0.601831	10.1831	0.000435481	0.57132	0.644546	7.13196	14.4546	0.473303	0.526697	-2.66972	2.66972	0.00330122	***	iTF-MG	guide
oxphos-1	IRF9_g2	0.591915	9.19146	0.0632334	0.513349	0.665904	1.33486	16.5904	0.473303	0.526697	-2.66972	2.66972	0.1897		iTF-MG	guide
oxphos-1	MAF_g1	0.526697	2.66972	0.36442	0.432876	0.631579	-6.71243	13.1579	0.473303	0.526697	-2.66972	2.66972	0.588201		iTF-MG	guide
oxphos-1	MAF_g2	0.495042	-0.495805	0.957695	0.416476	0.549199	-8.3524	4.91991	0.473303	0.526697	-2.66972	2.66972	0.982463		iTF-MG	guide
oxphos-1	MEF2C_g1	0.496568	-0.343249	0.510426	0.444699	0.547674	-5.53013	4.76735	0.473303	0.526697	-2.66972	2.66972	0.765639		iTF-MG	guide
oxphos-1	MEF2C_g2	0.490465	-0.953471	0.805407	0.423341	0.585812	-7.6659	8.58124	0.473303	0.526697	-2.66972	2.66972	0.929315		iTF-MG	guide
oxphos-1	MEF2D_g2	0.51106	1.10603	0.725136	0.435545	0.561404	-6.44546	6.14035	0.473303	0.526697	-2.66972	2.66972	0.870164		iTF-MG	guide
oxphos-1	MITF_g1	0.574371	7.43707	0.129266	0.433257	0.63237	-6.67429	13.237	0.473303	0.526697	-2.66972	2.66972	0.301969		iTF-MG	guide
oxphos-1	MITF_g2	0.496568	-0.343249	0.545019	0.423341	0.532418	-7.6659	3.2418	0.473303	0.526697	-2.66972	2.66972	0.782115		iTF-MG	guide
oxphos-1	POU5F1_g1	0.35164	-14.836	8.15226e-06	0.277651	0.426392	-22.2349	-7.36079	0.473303	0.526697	-2.66972	2.66972	9.78271e-05	***	iTF-MG	guide
oxphos-1	POU5F1_g2	0.412662	-8.73379	0.0233797	0.339054	0.479405	-16.0946	-2.0595	0.473303	0.526697	-2.66972	2.66972	0.0825164	*	iTF-MG	guide
oxphos-1	PRDM1_g1	0.57132	7.13196	0.370284	0.433257	0.658276	-6.67429	15.8276	0.473303	0.526697	-2.66972	2.66972	0.588201		iTF-MG	guide
oxphos-1	PRDM1_g2	0.380625	-11.9375	0.00112533	0.317315	0.481312	-18.2685	-1.8688	0.473303	0.526697	-2.66972	2.66972	0.00750217	***	iTF-MG	guide
oxphos-1	RELA_g1	0.475973	-2.40275	0.93549	0.399695	0.534325	-10.0305	3.43249	0.473303	0.526697	-2.66972	2.66972	0.982463		iTF-MG	guide
oxphos-1	RELA_g2	0.500381	0.0381388	0.950193	0.451182	0.553394	-4.88177	5.33944	0.473303	0.526697	-2.66972	2.66972	0.982463		iTF-MG	guide
oxphos-1	RUNX1_g1	0.517162	1.71625	0.26614	0.472159	0.575896	-2.78413	7.58963	0.473303	0.526697	-2.66972	2.66972	0.469659		iTF-MG	guide
oxphos-1	RUNX1_g2	0.553776	5.37757	0.134129	0.470252	0.593125	-2.97483	9.31255	0.473303	0.526697	-2.66972	2.66972	0.301969		iTF-MG	guide
oxphos-1	SALL4_g1	0.512586	1.25858	0.906495	0.450801	0.559115	-4.91991	5.91152	0.473303	0.526697	-2.66972	2.66972	0.982463		iTF-MG	guide
oxphos-1	SALL4_g2	0.539283	3.9283	0.147101	0.482075	0.599542	-1.79252	9.95423	0.473303	0.526697	-2.66972	2.66972	0.304346		iTF-MG	guide
oxphos-1	SMAD3_g1	0.656751	15.6751	1.0076e-06	0.59077	0.703661	9.07704	20.3661	0.473303	0.526697	-2.66972	2.66972	1.51141e-05	***	iTF-MG	guide
oxphos-1	SMAD3_g2	0.620519	12.0519	0.000157302	0.537376	0.668192	3.7376	16.8192	0.473303	0.526697	-2.66972	2.66972	0.00157302	***	iTF-MG	guide
oxphos-1	SPI1_g1	0.529748	2.97483	0.0676445	0.462243	0.611747	-3.77574	11.1747	0.473303	0.526697	-2.66972	2.66972	0.19327		iTF-MG	guide
oxphos-1	SPI1_g2	0.466819	-3.31808	0.372527	0.394355	0.525553	-10.5645	2.5553	0.473303	0.526697	-2.66972	2.66972	0.588201		iTF-MG	guide
oxphos-1	SREBF1_g1	0.523265	2.32647	0.140919	0.474447	0.584306	-2.5553	8.43059	0.473303	0.526697	-2.66972	2.66972	0.301969		iTF-MG	guide
oxphos-1	SREBF1_g2	0.407323	-9.26773	0.0512366	0.35164	0.4836	-14.836	-1.63997	0.473303	0.526697	-2.66972	2.66972	0.1618		iTF-MG	guide
oxphos-1	STAT1_g1	0.536232	3.62319	0.133287	0.459191	0.628528	-4.08085	12.8528	0.473303	0.526697	-2.66972	2.66972	0.301969		iTF-MG	guide
oxphos-1	STAT1_g2	0.652174	15.2174	0.001812	0.529367	0.722349	2.93669	22.2349	0.473303	0.526697	-2.66972	2.66972	0.00905998	***	iTF-MG	guide
oxphos-1	STAT2_g1	0.562166	6.21663	0.0016782	0.5164	0.627765	1.63997	12.7765	0.473303	0.526697	-2.66972	2.66972	0.00905998	***	iTF-MG	guide
oxphos-1	STAT2_g2	0.586575	8.65751	0.000440162	0.498093	0.694889	-0.190694	19.4889	0.473303	0.526697	-2.66972	2.66972	0.00330122	***	iTF-MG	guide
oxphos-1	TCF4_g1	0.512586	1.25858	0.599621	0.418002	0.595728	-8.19985	9.57285	0.473303	0.526697	-2.66972	2.66972	0.782115		iTF-MG	guide
oxphos-1	TCF4_g2	0.586575	8.65751	0.0873991	0.477498	0.657513	-2.25019	15.7513	0.473303	0.526697	-2.66972	2.66972	0.227998		iTF-MG	guide
oxphos-1	ZNF148_g1	0.495042	-0.495805	0.966089	0.398169	0.596491	-10.1831	9.64912	0.473303	0.526697	-2.66972	2.66972	0.982463		iTF-MG	guide
oxphos-1	ZNF148_g2	0.531655	3.16552	0.175673	0.475591	0.603356	-2.44088	10.3356	0.473303	0.526697	-2.66972	2.66972	0.351346		iTF-MG	guide
oxphos-1	ZNF532_g1	0.437452	-6.25477	0.00893823	0.383677	0.495042	-11.6323	-0.495805	0.473303	0.526697	-2.66972	2.66972	0.0357529	**	iTF-MG	guide
oxphos-1	ZNF532_g2	0.338673	-16.1327	9.68648e-14	0.315789	0.372998	-18.4211	-12.7002	0.473303	0.526697	-2.66972	2.66972	1.9373e-12	***	iTF-MG	guide
oxphos-1	ZNF644_g1	0.321892	-17.8108	1.59622e-32	0.303966	0.344012	-19.6034	-15.5988	0.473303	0.526697	-2.66972	2.66972	4.78865e-31	***	iTF-MG	guide
oxphos-1	ZNF644_g2	0.276888	-22.3112	1.33659e-33	0.24714	0.301297	-25.286	-19.8703	0.473303	0.526697	-2.66972	2.66972	8.01957e-32	***	iTF-MG	guide
oxphos-1	ZNF783_g1	0.561785	6.17849	0.0792098	0.495042	0.617468	-0.495805	11.7468	0.473303	0.526697	-2.66972	2.66972	0.216027		iTF-MG	guide
oxphos-1	ZNF783_g2	0.498856	-0.114416	0.567018	0.42868	0.537757	-7.13196	3.77574	0.473303	0.526697	-2.66972	2.66972	0.782115		iTF-MG	guide
oxphos-2	ARID2_g1	0.604119	10.4119	0.00378028	0.536232	0.646834	3.62319	14.6834	0.473284	0.526697	-2.67162	2.66972	0.0174475	**	iTF-MG	guide
oxphos-2	ARID2_g2	0.556064	5.60641	0.0799335	0.491228	0.621663	-0.877193	12.1663	0.473284	0.526697	-2.67162	2.66972	0.239801		iTF-MG	guide
oxphos-2	ARID5B_g1	0.526316	2.63158	0.982686	0.471396	0.549199	-2.86041	4.91991	0.473284	0.526697	-2.67162	2.66972	0.999342		iTF-MG	guide
oxphos-2	ARID5B_g2	0.491609	-0.839054	0.829819	0.457666	0.539283	-4.23341	3.9283	0.473284	0.526697	-2.67162	2.66972	0.957484		iTF-MG	guide
oxphos-2	ATMIN_g1	0.554157	5.41571	0.196987	0.463768	0.614035	-3.62319	11.4035	0.473284	0.526697	-2.67162	2.66972	0.423152		iTF-MG	guide
oxphos-2	ATMIN_g2	0.553394	5.33944	0.308091	0.476735	0.671243	-2.32647	17.1243	0.473284	0.526697	-2.67162	2.66972	0.577671		iTF-MG	guide
oxphos-2	BHLHE40_g1	0.545385	4.53852	0.104887	0.485126	0.62357	-1.48741	12.357	0.473284	0.526697	-2.67162	2.66972	0.286054		iTF-MG	guide
oxphos-2	BHLHE40_g2	0.48894	-1.10603	0.766478	0.405034	0.56598	-9.49657	6.59802	0.473284	0.526697	-2.67162	2.66972	0.92489		iTF-MG	guide
oxphos-2	BHLHE41_g1	0.581617	8.16171	0.925403	0.0732265	0.753623	-42.6773	25.3623	0.473284	0.526697	-2.67162	2.66972	0.975441		iTF-MG	guide
oxphos-2	BHLHE41_g2	0.529367	2.93669	0.892654	0.240275	0.735317	-25.9725	23.5317	0.473284	0.526697	-2.67162	2.66972	0.975441		iTF-MG	guide
oxphos-2	BPTF_g1	0.487796	-1.22044	0.0328286	0.416857	0.526316	-8.31426	2.63158	0.473284	0.526697	-2.67162	2.66972	0.103669		iTF-MG	guide
oxphos-2	BPTF_g2	0.487414	-1.25858	0.202519	0.421053	0.563692	-7.89474	6.36918	0.473284	0.526697	-2.67162	2.66972	0.423152		iTF-MG	guide
oxphos-2	CEBPD_g2	0.536232	3.62319	0.211093	0.457666	0.581998	-4.23341	8.19985	0.473284	0.526697	-2.67162	2.66972	0.423152		iTF-MG	guide
oxphos-2	CNOT10_g1	0.600305	10.0305	0.00921097	0.546148	0.638444	4.6148	13.8444	0.473284	0.526697	-2.67162	2.66972	0.0345412	**	iTF-MG	guide
oxphos-2	CNOT10_g2	0.519451	1.94508	0.624316	0.463768	0.574371	-3.62319	7.43707	0.473284	0.526697	-2.67162	2.66972	0.84748		iTF-MG	guide
oxphos-2	DEAF1_g1	0.493516	-0.64836	0.938883	0.463768	0.573608	-3.62319	7.36079	0.473284	0.526697	-2.67162	2.66972	0.975441		iTF-MG	guide
oxphos-2	DEAF1_g2	0.537757	3.77574	0.646114	0.472159	0.577422	-2.78413	7.74218	0.473284	0.526697	-2.67162	2.66972	0.84748		iTF-MG	guide
oxphos-2	DNMT1_g1	0.59878	9.87796	1.07423e-06	0.568268	0.627002	6.82685	12.7002	0.473284	0.526697	-2.67162	2.66972	1.07423e-05	***	iTF-MG	guide
oxphos-2	DNMT1_g2	0.567506	6.75057	0.00022516	0.540046	0.60717	4.00458	10.717	0.473284	0.526697	-2.67162	2.66972	0.00135096	***	iTF-MG	guide
oxphos-2	FOXK1_g1	0.546148	4.6148	0.265764	0.481312	0.589626	-1.8688	8.96262	0.473284	0.526697	-2.67162	2.66972	0.514381		iTF-MG	guide
oxphos-2	IRF9_g1	0.657513	15.7513	1.36977e-07	0.58505	0.700992	8.50496	20.0992	0.473284	0.526697	-2.67162	2.66972	1.64373e-06	***	iTF-MG	guide
oxphos-2	IRF9_g2	0.589626	8.96262	0.0199485	0.493516	0.715484	-0.64836	21.5484	0.473284	0.526697	-2.67162	2.66972	0.0664951	*	iTF-MG	guide
oxphos-2	MAF_g1	0.541571	4.15713	0.924038	0.389779	0.640732	-11.0221	14.0732	0.473284	0.526697	-2.67162	2.66972	0.975441		iTF-MG	guide
oxphos-2	MAF_g2	0.540809	4.08085	0.606777	0.48894	0.59878	-1.10603	9.87796	0.473284	0.526697	-2.67162	2.66972	0.84748		iTF-MG	guide
oxphos-2	MEF2C_g1	0.492754	-0.724638	0.92018	0.453852	0.559115	-4.6148	5.91152	0.473284	0.526697	-2.67162	2.66972	0.975441		iTF-MG	guide
oxphos-2	MEF2C_g2	0.466819	-3.31808	0.438368	0.398932	0.53013	-10.1068	3.01297	0.473284	0.526697	-2.67162	2.66972	0.730614		iTF-MG	guide
oxphos-2	MEF2D_g2	0.480168	-1.98322	0.703475	0.430969	0.556064	-6.90313	5.60641	0.473284	0.526697	-2.67162	2.66972	0.898053		iTF-MG	guide
oxphos-2	MITF_g1	0.537757	3.77574	0.616789	0.460717	0.587719	-3.9283	8.77193	0.473284	0.526697	-2.67162	2.66972	0.84748		iTF-MG	guide
oxphos-2	MITF_g2	0.522502	2.25019	0.649735	0.470633	0.559878	-2.93669	5.9878	0.473284	0.526697	-2.67162	2.66972	0.84748		iTF-MG	guide
oxphos-2	POU5F1_g1	0.576278	7.62777	0.000864994	0.521358	0.662471	2.13577	16.2471	0.473284	0.526697	-2.67162	2.66972	0.00471815	***	iTF-MG	guide
oxphos-2	POU5F1_g2	0.565599	6.55988	0.180655	0.481312	0.646072	-1.8688	14.6072	0.473284	0.526697	-2.67162	2.66972	0.416896		iTF-MG	guide
oxphos-2	PRDM1_g1	0.620137	12.0137	0.0141535	0.472921	0.712433	-2.70786	21.2433	0.473284	0.526697	-2.67162	2.66972	0.0499534	**	iTF-MG	guide
oxphos-2	PRDM1_g2	0.57132	7.13196	0.00599614	0.527841	0.633867	2.78413	13.3867	0.473284	0.526697	-2.67162	2.66972	0.0239846	**	iTF-MG	guide
oxphos-2	RELA_g1	0.482075	-1.79252	0.41044	0.427918	0.540809	-7.20824	4.08085	0.473284	0.526697	-2.67162	2.66972	0.712051		iTF-MG	guide
oxphos-2	RELA_g2	0.485507	-1.44928	0.17383	0.43402	0.527079	-6.59802	2.70786	0.473284	0.526697	-2.67162	2.66972	0.416896		iTF-MG	guide
oxphos-2	RUNX1_g1	0.531655	3.16552	0.533968	0.48894	0.559878	-1.10603	5.9878	0.473284	0.526697	-2.67162	2.66972	0.84748		iTF-MG	guide
oxphos-2	RUNX1_g2	0.523265	2.32647	0.764025	0.427536	0.576306	-7.24638	7.63063	0.473284	0.526697	-2.67162	2.66972	0.92489		iTF-MG	guide
oxphos-2	SALL4_g1	0.531655	3.16552	0.599537	0.470633	0.562929	-2.93669	6.29291	0.473284	0.526697	-2.67162	2.66972	0.84748		iTF-MG	guide
oxphos-2	SALL4_g2	0.487414	-1.25858	0.211576	0.429443	0.542334	-7.05568	4.23341	0.473284	0.526697	-2.67162	2.66972	0.423152		iTF-MG	guide
oxphos-2	SMAD3_g1	0.396644	-10.3356	1.47053e-06	0.36537	0.446224	-13.463	-5.37757	0.473284	0.526697	-2.67162	2.66972	1.26046e-05	***	iTF-MG	guide
oxphos-2	SMAD3_g2	0.402746	-9.7254	8.54913e-05	0.344012	0.463768	-15.5988	-3.62319	0.473284	0.526697	-2.67162	2.66972	0.000579605	***	iTF-MG	guide
oxphos-2	SPI1_g1	0.525934	2.59344	0.57538	0.457666	0.562929	-4.23341	6.29291	0.473284	0.526697	-2.67162	2.66972	0.84748		iTF-MG	guide
oxphos-2	SPI1_g2	0.556827	5.68268	0.143016	0.501907	0.594966	0.190694	9.49657	0.473284	0.526697	-2.67162	2.66972	0.373084		iTF-MG	guide
oxphos-2	SREBF1_g1	0.523646	2.36461	0.415363	0.478261	0.577803	-2.17391	7.78032	0.473284	0.526697	-2.67162	2.66972	0.712051		iTF-MG	guide
oxphos-2	SREBF1_g2	0.533181	3.31808	0.170037	0.488558	0.578947	-1.14416	7.89474	0.473284	0.526697	-2.67162	2.66972	0.416896		iTF-MG	guide
oxphos-2	STAT1_g1	0.389779	-11.0221	0.00314951	0.321892	0.495805	-17.8108	-0.419527	0.473284	0.526697	-2.67162	2.66972	0.0157475	**	iTF-MG	guide
oxphos-2	STAT1_g2	0.520976	2.09764	0.811827	0.414188	0.568268	-8.58124	6.82685	0.473284	0.526697	-2.67162	2.66972	0.95509		iTF-MG	guide
oxphos-2	STAT2_g1	0.796339	29.6339	1.53653e-45	0.76926	0.838291	26.926	33.8291	0.473284	0.526697	-2.67162	2.66972	9.21916e-44	***	iTF-MG	guide
oxphos-2	STAT2_g2	0.82151	32.151	3.43689e-31	0.7582	0.853547	25.82	35.3547	0.473284	0.526697	-2.67162	2.66972	1.03107e-29	***	iTF-MG	guide
oxphos-2	TCF4_g1	0.519451	1.94508	0.609962	0.412662	0.572082	-8.73379	7.20824	0.473284	0.526697	-2.67162	2.66972	0.84748		iTF-MG	guide
oxphos-2	TCF4_g2	0.470633	-2.93669	0.557441	0.40656	0.559115	-9.34401	5.91152	0.473284	0.526697	-2.67162	2.66972	0.84748		iTF-MG	guide
oxphos-2	ZNF148_g1	0.515637	1.56369	0.942926	0.426392	0.560641	-7.36079	6.06407	0.473284	0.526697	-2.67162	2.66972	0.975441		iTF-MG	guide
oxphos-2	ZNF148_g2	0.450801	-4.91991	0.00594846	0.40122	0.506484	-9.87796	0.64836	0.473284	0.526697	-2.67162	2.66972	0.0239846	**	iTF-MG	guide
oxphos-2	ZNF532_g1	0.479024	-2.09764	0.358851	0.417239	0.536232	-8.27613	3.62319	0.473284	0.526697	-2.67162	2.66972	0.652457		iTF-MG	guide
oxphos-2	ZNF532_g2	0.589626	8.96262	8.69407e-05	0.55225	0.624714	5.22502	12.4714	0.473284	0.526697	-2.67162	2.66972	0.000579605	***	iTF-MG	guide
oxphos-2	ZNF644_g1	0.594203	9.42029	2.26371e-09	0.574371	0.618612	7.43707	11.8612	0.473284	0.526697	-2.67162	2.66972	4.52743e-08	***	iTF-MG	guide
oxphos-2	ZNF644_g2	0.604119	10.4119	4.19656e-09	0.575896	0.638444	7.58963	13.8444	0.473284	0.526697	-2.67162	2.66972	6.29483e-08	***	iTF-MG	guide
oxphos-2	ZNF783_g1	0.522502	2.25019	0.103232	0.484363	0.573608	-1.56369	7.36079	0.473284	0.526697	-2.67162	2.66972	0.286054		iTF-MG	guide
oxphos-2	ZNF783_g2	0.540046	4.00458	0.770742	0.459954	0.577422	-4.00458	7.74218	0.473284	0.526697	-2.67162	2.66972	0.92489		iTF-MG	guide
oxphos-3	ARID2_g1	0.601068	10.1068	0.0018926	0.520976	0.643783	2.09764	14.3783	0.47254	0.52746	-2.746	2.746	0.0113556	**	iTF-MG	guide
oxphos-3	ARID2_g2	0.549199	4.91991	0.269694	0.4836	0.620137	-1.63997	12.0137	0.47254	0.52746	-2.746	2.746	0.539388		iTF-MG	guide
oxphos-3	ARID5B_g1	0.524027	2.40275	0.145912	0.487414	0.59878	-1.25858	9.87796	0.47254	0.52746	-2.746	2.746	0.364784		iTF-MG	guide
oxphos-3	ARID5B_g2	0.517162	1.71625	0.0722386	0.491991	0.597254	-0.800915	9.7254	0.47254	0.52746	-2.746	2.746	0.219434		iTF-MG	guide
oxphos-3	ATMIN_g1	0.570938	7.09382	0.118977	0.462243	0.638825	-3.77574	13.8825	0.47254	0.52746	-2.746	2.746	0.339935		iTF-MG	guide
oxphos-3	ATMIN_g2	0.538139	3.81388	0.597101	0.439359	0.691457	-6.06407	19.1457	0.47254	0.52746	-2.746	2.746	0.758695		iTF-MG	guide
oxphos-3	BHLHE40_g1	0.58505	8.50496	0.00260423	0.507628	0.600305	0.762777	10.0305	0.47254	0.52746	-2.746	2.746	0.0142049	**	iTF-MG	guide
oxphos-3	BHLHE40_g2	0.458429	-4.15713	0.668302	0.400458	0.522502	-9.95423	2.25019	0.47254	0.52746	-2.746	2.746	0.76635		iTF-MG	guide
oxphos-3	BHLHE41_g1	0.471396	-2.86041	0.913799	0.146453	0.858886	-35.3547	35.8886	0.47254	0.52746	-2.746	2.746	0.94531		iTF-MG	guide
oxphos-3	BHLHE41_g2	0.655225	15.5225	0.0596805	0.424867	0.934401	-7.51335	43.4401	0.47254	0.52746	-2.746	2.746	0.198935		iTF-MG	guide
oxphos-3	BPTF_g1	0.556445	5.64455	0.0330701	0.506484	0.630053	0.64836	13.0053	0.47254	0.52746	-2.746	2.746	0.13228		iTF-MG	guide
oxphos-3	BPTF_g2	0.515637	1.56369	0.560127	0.439359	0.58915	-6.06407	8.91495	0.47254	0.52746	-2.746	2.746	0.746836		iTF-MG	guide
oxphos-3	CEBPD_g2	0.506484	0.64836	0.528856	0.462243	0.575133	-3.77574	7.51335	0.47254	0.52746	-2.746	2.746	0.746836		iTF-MG	guide
oxphos-3	CNOT10_g1	0.5164	1.63997	0.398047	0.459191	0.587338	-4.08085	8.73379	0.47254	0.52746	-2.746	2.746	0.695255		iTF-MG	guide
oxphos-3	CNOT10_g2	0.584287	8.42868	0.00186178	0.524027	0.614035	2.40275	11.4035	0.47254	0.52746	-2.746	2.746	0.0113556	**	iTF-MG	guide
oxphos-3	DEAF1_g1	0.542334	4.23341	0.383598	0.469108	0.596491	-3.08924	9.64912	0.47254	0.52746	-2.746	2.746	0.695255		iTF-MG	guide
oxphos-3	DEAF1_g2	0.513349	1.33486	0.398144	0.4836	0.57971	-1.63997	7.97101	0.47254	0.52746	-2.746	2.746	0.695255		iTF-MG	guide
oxphos-3	DNMT1_g1	0.55759	5.75896	0.00072186	0.520214	0.601068	2.02136	10.1068	0.47254	0.52746	-2.746	2.746	0.00541395	***	iTF-MG	guide
oxphos-3	DNMT1_g2	0.564836	6.4836	0.000688269	0.529367	0.605645	2.93669	10.5645	0.47254	0.52746	-2.746	2.746	0.00541395	***	iTF-MG	guide
oxphos-3	FOXK1_g1	0.505721	0.572082	0.663901	0.464531	0.546911	-3.54691	4.69108	0.47254	0.52746	-2.746	2.746	0.76635		iTF-MG	guide
oxphos-3	IRF9_g1	0.553013	5.3013	0.00997007	0.506484	0.633105	0.64836	13.3105	0.47254	0.52746	-2.746	2.746	0.0498504	**	iTF-MG	guide
oxphos-3	IRF9_g2	0.480549	-1.94508	0.993803	0.409611	0.600305	-9.0389	10.0305	0.47254	0.52746	-2.746	2.746	1		iTF-MG	guide
oxphos-3	MAF_g1	0.506484	0.64836	0.796761	0.445843	0.594966	-5.41571	9.49657	0.47254	0.52746	-2.746	2.746	0.856169		iTF-MG	guide
oxphos-3	MAF_g2	0.524027	2.40275	0.163582	0.46148	0.601068	-3.85202	10.1068	0.47254	0.52746	-2.746	2.746	0.392596		iTF-MG	guide
oxphos-3	MEF2C_g1	0.504958	0.495805	0.813361	0.46148	0.546911	-3.85202	4.69108	0.47254	0.52746	-2.746	2.746	0.856169		iTF-MG	guide
oxphos-3	MEF2C_g2	0.501907	0.190694	0.800603	0.425629	0.551487	-7.43707	5.14874	0.47254	0.52746	-2.746	2.746	0.856169		iTF-MG	guide
oxphos-3	MEF2D_g2	0.514874	1.48741	0.248183	0.456903	0.596491	-4.30969	9.64912	0.47254	0.52746	-2.746	2.746	0.513504		iTF-MG	guide
oxphos-3	MITF_g1	0.505721	0.572082	0.541077	0.445461	0.569031	-5.45385	6.90313	0.47254	0.52746	-2.746	2.746	0.746836		iTF-MG	guide
oxphos-3	MITF_g2	0.576659	7.6659	0.0261626	0.511823	0.62624	1.1823	12.624	0.47254	0.52746	-2.746	2.746	0.112126		iTF-MG	guide
oxphos-3	POU5F1_g1	0.581236	8.12357	0.0570984	0.514111	0.631579	1.41114	13.1579	0.47254	0.52746	-2.746	2.746	0.198935		iTF-MG	guide
oxphos-3	POU5F1_g2	0.549199	4.91991	0.577348	0.479405	0.615179	-2.0595	11.5179	0.47254	0.52746	-2.746	2.746	0.753063		iTF-MG	guide
oxphos-3	PRDM1_g1	0.527079	2.70786	0.415401	0.419527	0.629291	-8.04729	12.9291	0.47254	0.52746	-2.746	2.746	0.695255		iTF-MG	guide
oxphos-3	PRDM1_g2	0.529367	2.93669	0.0731447	0.4836	0.604119	-1.63997	10.4119	0.47254	0.52746	-2.746	2.746	0.219434		iTF-MG	guide
oxphos-3	RELA_g1	0.511823	1.1823	0.619601	0.466438	0.58505	-3.35622	8.50496	0.47254	0.52746	-2.746	2.746	0.758695		iTF-MG	guide
oxphos-3	RELA_g2	0.509916	0.991609	0.547998	0.472921	0.551106	-2.70786	5.1106	0.47254	0.52746	-2.746	2.746	0.746836		iTF-MG	guide
oxphos-3	RUNX1_g1	0.506484	0.64836	0.445757	0.464531	0.55759	-3.54691	5.75896	0.47254	0.52746	-2.746	2.746	0.722849		iTF-MG	guide
oxphos-3	RUNX1_g2	0.551487	5.14874	0.198893	0.480158	0.59878	-1.98417	9.87796	0.47254	0.52746	-2.746	2.746	0.441984		iTF-MG	guide
oxphos-3	SALL4_g1	0.491991	-0.800915	0.396078	0.450801	0.533944	-4.91991	3.39436	0.47254	0.52746	-2.746	2.746	0.695255		iTF-MG	guide
oxphos-3	SALL4_g2	0.490465	-0.953471	0.503122	0.46148	0.556064	-3.85202	5.60641	0.47254	0.52746	-2.746	2.746	0.741321		iTF-MG	guide
oxphos-3	SMAD3_g1	0.533181	3.31808	0.0169489	0.491991	0.601068	-0.800915	10.1068	0.47254	0.52746	-2.746	2.746	0.0782257	*	iTF-MG	guide
oxphos-3	SMAD3_g2	0.538139	3.81388	0.0487627	0.5	0.600305	0	10.0305	0.47254	0.52746	-2.746	2.746	0.18286		iTF-MG	guide
oxphos-3	SPI1_g1	0.4836	-1.63997	0.615606	0.443173	0.526316	-5.68268	2.63158	0.47254	0.52746	-2.746	2.746	0.758695		iTF-MG	guide
oxphos-3	SPI1_g2	0.501907	0.190694	0.803821	0.450038	0.546148	-4.99619	4.6148	0.47254	0.52746	-2.746	2.746	0.856169		iTF-MG	guide
oxphos-3	SREBF1_g1	0.504577	0.457666	0.506569	0.465294	0.559115	-3.47063	5.91152	0.47254	0.52746	-2.746	2.746	0.741321		iTF-MG	guide
oxphos-3	SREBF1_g2	0.523265	2.32647	0.491564	0.477117	0.57971	-2.28833	7.97101	0.47254	0.52746	-2.746	2.746	0.741321		iTF-MG	guide
oxphos-3	STAT1_g1	0.452326	-4.76735	0.676943	0.395118	0.524027	-10.4882	2.40275	0.47254	0.52746	-2.746	2.746	0.76635		iTF-MG	guide
oxphos-3	STAT1_g2	0.557971	5.7971	0.417153	0.482447	0.604119	-1.75534	10.4119	0.47254	0.52746	-2.746	2.746	0.695255		iTF-MG	guide
oxphos-3	STAT2_g1	0.667811	16.7811	1.10323e-10	0.603356	0.713959	10.3356	21.3959	0.47254	0.52746	-2.746	2.746	2.20646e-09	***	iTF-MG	guide
oxphos-3	STAT2_g2	0.644546	14.4546	8.823e-08	0.560641	0.685736	6.06407	18.5736	0.47254	0.52746	-2.746	2.746	1.05876e-06	***	iTF-MG	guide
oxphos-3	TCF4_g1	0.459191	-4.08085	0.143523	0.369947	0.513349	-13.0053	1.33486	0.47254	0.52746	-2.746	2.746	0.364784		iTF-MG	guide
oxphos-3	TCF4_g2	0.474447	-2.5553	0.19365	0.431732	0.508009	-6.82685	0.800915	0.47254	0.52746	-2.746	2.746	0.441984		iTF-MG	guide
oxphos-3	ZNF148_g1	0.5164	1.63997	0.663505	0.463768	0.62624	-3.62319	12.624	0.47254	0.52746	-2.746	2.746	0.76635		iTF-MG	guide
oxphos-3	ZNF148_g2	0.507628	0.762777	0.248194	0.457275	0.575133	-4.2725	7.51335	0.47254	0.52746	-2.746	2.746	0.513504		iTF-MG	guide
oxphos-3	ZNF532_g1	0.572464	7.24638	0.000265114	0.523265	0.639969	2.32647	13.9969	0.47254	0.52746	-2.746	2.746	0.00265114	***	iTF-MG	guide
oxphos-3	ZNF532_g2	0.600305	10.0305	2.04701e-08	0.551487	0.639207	5.14874	13.9207	0.47254	0.52746	-2.746	2.746	3.07051e-07	***	iTF-MG	guide
oxphos-3	ZNF644_g1	0.647979	14.7979	4.78258e-19	0.624714	0.672006	12.4714	17.2006	0.47254	0.52746	-2.746	2.746	2.86955e-17	***	iTF-MG	guide
oxphos-3	ZNF644_g2	0.661327	16.1327	7.33332e-18	0.630053	0.686499	13.0053	18.6499	0.47254	0.52746	-2.746	2.746	2.2e-16	***	iTF-MG	guide
oxphos-3	ZNF783_g1	0.511823	1.1823	0.145913	0.48894	0.560259	-1.10603	6.02593	0.47254	0.52746	-2.746	2.746	0.364784		iTF-MG	guide
oxphos-3	ZNF783_g2	0.504958	0.495805	0.48864	0.443173	0.586575	-5.68268	8.65751	0.47254	0.52746	-2.746	2.746	0.741321		iTF-MG	guide
plcg2-high	ARID2_g1	0.586575	8.65751	0.0154182	0.488177	0.666667	-1.1823	16.6667	0.474066	0.52746	-2.59344	2.746	0.231273		iTF-MG	guide
plcg2-high	ARID2_g2	0.565217	6.52174	0.0751214	0.47521	0.645309	-2.47902	14.5309	0.474066	0.52746	-2.59344	2.746	0.427885		iTF-MG	guide
plcg2-high	ARID5B_g1	0.512586	1.25858	0.517344	0.44775	0.558352	-5.22502	5.83524	0.474066	0.52746	-2.59344	2.746	0.828835		iTF-MG	guide
plcg2-high	ARID5B_g2	0.476735	-2.32647	0.364398	0.448513	0.520214	-5.14874	2.02136	0.474066	0.52746	-2.59344	2.746	0.745215		iTF-MG	guide
plcg2-high	ATMIN_g1	0.503051	0.305111	0.372607	0.427155	0.567506	-7.28452	6.75057	0.474066	0.52746	-2.59344	2.746	0.745215		iTF-MG	guide
plcg2-high	ATMIN_g2	0.402365	-9.76354	0.178235	0.256674	0.50267	-24.3326	0.266972	0.474066	0.52746	-2.59344	2.746	0.534705		iTF-MG	guide
plcg2-high	BHLHE40_g1	0.5	0	0.917403	0.442792	0.572464	-5.72082	7.24638	0.474066	0.52746	-2.59344	2.746	0.949038		iTF-MG	guide
plcg2-high	BHLHE40_g2	0.520976	2.09764	0.254583	0.472921	0.577422	-2.70786	7.74218	0.474066	0.52746	-2.59344	2.746	0.625608		iTF-MG	guide
plcg2-high	BHLHE41_g1	0.71701	21.701	0.555216	0.0633105	0.910755	-43.669	41.0755	0.474066	0.52746	-2.59344	2.746	0.828835		iTF-MG	guide
plcg2-high	BHLHE41_g2	0.423341	-7.6659	0.649095	0.221968	0.749809	-27.8032	24.9809	0.474066	0.52746	-2.59344	2.746	0.876596		iTF-MG	guide
plcg2-high	BPTF_g1	0.474828	-2.51716	0.40545	0.437071	0.521358	-6.29291	2.13577	0.474066	0.52746	-2.59344	2.746	0.768468		iTF-MG	guide
plcg2-high	BPTF_g2	0.532418	3.2418	0.124713	0.459191	0.639969	-4.08085	13.9969	0.474066	0.52746	-2.59344	2.746	0.498353		iTF-MG	guide
plcg2-high	CEBPD_g2	0.520976	2.09764	0.435465	0.458429	0.586575	-4.15713	8.65751	0.474066	0.52746	-2.59344	2.746	0.768468		iTF-MG	guide
plcg2-high	CNOT10_g1	0.496568	-0.343249	0.958438	0.452326	0.588863	-4.76735	8.88635	0.474066	0.52746	-2.59344	2.746	0.974683		iTF-MG	guide
plcg2-high	CNOT10_g2	0.49733	-0.266972	0.793715	0.460717	0.544622	-3.9283	4.46224	0.474066	0.52746	-2.59344	2.746	0.917106		iTF-MG	guide
plcg2-high	DEAF1_g1	0.505721	0.572082	0.816556	0.445461	0.543097	-5.45385	4.30969	0.474066	0.52746	-2.59344	2.746	0.924403		iTF-MG	guide
plcg2-high	DEAF1_g2	0.522502	2.25019	0.26067	0.487414	0.584287	-1.25858	8.42868	0.474066	0.52746	-2.59344	2.746	0.625608		iTF-MG	guide
plcg2-high	DNMT1_g1	0.408085	-9.19146	3.84334e-05	0.376049	0.439359	-12.3951	-6.06407	0.474066	0.52746	-2.59344	2.746	0.000768667	***	iTF-MG	guide
plcg2-high	DNMT1_g2	0.372998	-12.7002	1.16731e-09	0.331808	0.405797	-16.8192	-9.42029	0.474066	0.52746	-2.59344	2.746	7.00389e-08	***	iTF-MG	guide
plcg2-high	FOXK1_g1	0.474447	-2.5553	0.410801	0.434783	0.510297	-6.52174	1.02975	0.474066	0.52746	-2.59344	2.746	0.768468		iTF-MG	guide
plcg2-high	IRF9_g1	0.505721	0.572082	0.145061	0.458429	0.576659	-4.15713	7.6659	0.474066	0.52746	-2.59344	2.746	0.511979		iTF-MG	guide
plcg2-high	IRF9_g2	0.574371	7.43707	0.0242186	0.465294	0.665141	-3.47063	16.5141	0.474066	0.52746	-2.59344	2.746	0.290624		iTF-MG	guide
plcg2-high	MAF_g1	0.503814	0.381388	0.686667	0.355835	0.564455	-14.4165	6.44546	0.474066	0.52746	-2.59344	2.746	0.876596		iTF-MG	guide
plcg2-high	MAF_g2	0.553013	5.3013	0.713777	0.456903	0.601831	-4.30969	10.1831	0.474066	0.52746	-2.59344	2.746	0.892221		iTF-MG	guide
plcg2-high	MEF2C_g1	0.472159	-2.78413	0.794825	0.430969	0.531655	-6.90313	3.16552	0.474066	0.52746	-2.59344	2.746	0.917106		iTF-MG	guide
plcg2-high	MEF2C_g2	0.566743	6.67429	0.0807412	0.498856	0.643021	-0.114416	14.3021	0.474066	0.52746	-2.59344	2.746	0.427885		iTF-MG	guide
plcg2-high	MEF2D_g2	0.466438	-3.35622	0.526966	0.399695	0.532418	-10.0305	3.2418	0.474066	0.52746	-2.59344	2.746	0.828835		iTF-MG	guide
plcg2-high	MITF_g1	0.538902	3.89016	0.461182	0.464912	0.595357	-3.50877	9.53566	0.474066	0.52746	-2.59344	2.746	0.790597		iTF-MG	guide
plcg2-high	MITF_g2	0.472921	-2.70786	0.173032	0.427155	0.520214	-7.28452	2.02136	0.474066	0.52746	-2.59344	2.746	0.534705		iTF-MG	guide
plcg2-high	POU5F1_g1	0.458429	-4.15713	0.256252	0.409992	0.528604	-9.00076	2.86041	0.474066	0.52746	-2.59344	2.746	0.625608		iTF-MG	guide
plcg2-high	POU5F1_g2	0.44241	-5.75896	0.0656098	0.374523	0.493898	-12.5477	-0.610221	0.474066	0.52746	-2.59344	2.746	0.427885		iTF-MG	guide
plcg2-high	PRDM1_g1	0.404272	-9.57285	0.167547	0.343249	0.569031	-15.6751	6.90313	0.474066	0.52746	-2.59344	2.746	0.534705		iTF-MG	guide
plcg2-high	PRDM1_g2	0.51106	1.10603	0.432241	0.459954	0.574371	-4.00458	7.43707	0.474066	0.52746	-2.59344	2.746	0.768468		iTF-MG	guide
plcg2-high	RELA_g1	0.47521	-2.47902	0.56637	0.445461	0.553776	-5.45385	5.37757	0.474066	0.52746	-2.59344	2.746	0.828835		iTF-MG	guide
plcg2-high	RELA_g2	0.492754	-0.724638	0.898687	0.443936	0.57132	-5.60641	7.13196	0.474066	0.52746	-2.59344	2.746	0.947776		iTF-MG	guide
plcg2-high	RUNX1_g1	0.553013	5.3013	0.0493436	0.492754	0.599542	-0.724638	9.95423	0.474066	0.52746	-2.59344	2.746	0.370077		iTF-MG	guide
plcg2-high	RUNX1_g2	0.561404	6.14035	0.047811	0.512586	0.603356	1.25858	10.3356	0.474066	0.52746	-2.59344	2.746	0.370077		iTF-MG	guide
plcg2-high	SALL4_g1	0.508772	0.877193	0.679155	0.457666	0.544622	-4.23341	4.46224	0.474066	0.52746	-2.59344	2.746	0.876596		iTF-MG	guide
plcg2-high	SALL4_g2	0.45614	-4.38596	0.0957505	0.408085	0.514111	-9.19146	1.41114	0.474066	0.52746	-2.59344	2.746	0.441925		iTF-MG	guide
plcg2-high	SMAD3_g1	0.466819	-3.31808	0.284723	0.411137	0.508772	-8.88635	0.877193	0.474066	0.52746	-2.59344	2.746	0.657052		iTF-MG	guide
plcg2-high	SMAD3_g2	0.463387	-3.66133	0.321072	0.398169	0.521739	-10.1831	2.17391	0.474066	0.52746	-2.59344	2.746	0.688011		iTF-MG	guide
plcg2-high	SPI1_g1	0.484363	-1.56369	0.768073	0.430587	0.540046	-6.94127	4.00458	0.474066	0.52746	-2.59344	2.746	0.917106		iTF-MG	guide
plcg2-high	SPI1_g2	0.48894	-1.10603	0.505706	0.425629	0.569031	-7.43707	6.90313	0.474066	0.52746	-2.59344	2.746	0.828835		iTF-MG	guide
plcg2-high	SREBF1_g1	0.551869	5.18688	0.315683	0.509153	0.582761	0.915332	8.27613	0.474066	0.52746	-2.59344	2.746	0.688011		iTF-MG	guide
plcg2-high	SREBF1_g2	0.506865	0.686499	0.662778	0.46148	0.572464	-3.85202	7.24638	0.474066	0.52746	-2.59344	2.746	0.876596		iTF-MG	guide
plcg2-high	STAT1_g1	0.446224	-5.37757	0.132894	0.369947	0.520976	-13.0053	2.09764	0.474066	0.52746	-2.59344	2.746	0.498353		iTF-MG	guide
plcg2-high	STAT1_g2	0.460336	-3.96644	0.197658	0.395881	0.521739	-10.4119	2.17391	0.474066	0.52746	-2.59344	2.746	0.564736		iTF-MG	guide
plcg2-high	STAT2_g1	0.59077	9.07704	1.40655e-05	0.539283	0.666667	3.9283	16.6667	0.474066	0.52746	-2.59344	2.746	0.000421965	***	iTF-MG	guide
plcg2-high	STAT2_g2	0.550725	5.07246	0.0855769	0.501144	0.590389	0.114416	9.0389	0.474066	0.52746	-2.59344	2.746	0.427885		iTF-MG	guide
plcg2-high	TCF4_g1	0.53852	3.85202	0.738288	0.450038	0.592677	-4.99619	9.26773	0.474066	0.52746	-2.59344	2.746	0.904026		iTF-MG	guide
plcg2-high	TCF4_g2	0.432494	-6.75057	0.0416183	0.375286	0.505721	-12.4714	0.572082	0.474066	0.52746	-2.59344	2.746	0.370077		iTF-MG	guide
plcg2-high	ZNF148_g1	0.50267	0.266972	0.544723	0.404272	0.586575	-9.57285	8.65751	0.474066	0.52746	-2.59344	2.746	0.828835		iTF-MG	guide
plcg2-high	ZNF148_g2	0.462624	-3.7376	0.114137	0.431732	0.508391	-6.82685	0.839054	0.474066	0.52746	-2.59344	2.746	0.489159		iTF-MG	guide
plcg2-high	ZNF532_g1	0.509153	0.915332	0.900387	0.463768	0.541953	-3.62319	4.19527	0.474066	0.52746	-2.59344	2.746	0.947776		iTF-MG	guide
plcg2-high	ZNF532_g2	0.4836	-1.63997	0.253451	0.452326	0.521739	-4.76735	2.17391	0.474066	0.52746	-2.59344	2.746	0.625608		iTF-MG	guide
plcg2-high	ZNF644_g1	0.499237	-0.0762777	0.886561	0.474447	0.520976	-2.5553	2.09764	0.474066	0.52746	-2.59344	2.746	0.947776		iTF-MG	guide
plcg2-high	ZNF644_g2	0.488177	-1.1823	0.655743	0.457666	0.528604	-4.23341	2.86041	0.474066	0.52746	-2.59344	2.746	0.876596		iTF-MG	guide
plcg2-high	ZNF783_g1	0.499237	-0.0762777	0.668679	0.443555	0.54958	-5.64455	4.95805	0.474066	0.52746	-2.59344	2.746	0.876596		iTF-MG	guide
plcg2-high	ZNF783_g2	0.499619	-0.0381388	0.838748	0.448513	0.554539	-5.14874	5.45385	0.474066	0.52746	-2.59344	2.746	0.931943		iTF-MG	guide
s100/tlr signaling	ARID2_g1	0.398169	-10.1831	0.0595902	0.343249	0.488177	-15.6751	-1.1823	0.473303	0.526697	-2.66972	2.66972	0.18818		iTF-MG	guide
s100/tlr signaling	ARID2_g2	0.458429	-4.15713	0.394447	0.395118	0.547674	-10.4882	4.76735	0.473303	0.526697	-2.66972	2.66972	0.696084		iTF-MG	guide
s100/tlr signaling	ARID5B_g1	0.46148	-3.85202	0.183461	0.402746	0.529367	-9.7254	2.93669	0.473303	0.526697	-2.66972	2.66972	0.393131		iTF-MG	guide
s100/tlr signaling	ARID5B_g2	0.430206	-6.97941	0.00732854	0.386346	0.496568	-11.3654	-0.343249	0.473303	0.526697	-2.66972	2.66972	0.033824	**	iTF-MG	guide
s100/tlr signaling	ATMIN_g1	0.550343	5.03432	0.646392	0.422197	0.676201	-7.78032	17.6201	0.473303	0.526697	-2.66972	2.66972	0.825182		iTF-MG	guide
s100/tlr signaling	ATMIN_g2	0.575133	7.51335	0.16528	0.43669	0.72807	-6.33105	22.807	0.473303	0.526697	-2.66972	2.66972	0.375838		iTF-MG	guide
s100/tlr signaling	BHLHE40_g1	0.389397	-11.0603	0.00218494	0.348207	0.463768	-15.1793	-3.62319	0.473303	0.526697	-2.66972	2.66972	0.0131096	**	iTF-MG	guide
s100/tlr signaling	BHLHE40_g2	0.430206	-6.97941	0.0152085	0.323417	0.499619	-17.6583	-0.0381388	0.473303	0.526697	-2.66972	2.66972	0.0651792	*	iTF-MG	guide
s100/tlr signaling	BHLHE41_g1	0.426773	-7.32265	0.570725	0.195271	0.779558	-30.4729	27.9558	0.473303	0.526697	-2.66972	2.66972	0.79636		iTF-MG	guide
s100/tlr signaling	BHLHE41_g2	0.422578	-7.74218	0.0946087	0.0709382	0.668955	-42.9062	16.8955	0.473303	0.526697	-2.66972	2.66972	0.270311		iTF-MG	guide
s100/tlr signaling	BPTF_g1	0.535469	3.54691	0.249554	0.489703	0.58505	-1.02975	8.50496	0.473303	0.526697	-2.66972	2.66972	0.493849		iTF-MG	guide
s100/tlr signaling	BPTF_g2	0.534706	3.47063	0.814771	0.473684	0.58505	-2.63158	8.50496	0.473303	0.526697	-2.66972	2.66972	0.905301		iTF-MG	guide
s100/tlr signaling	CEBPD_g2	0.460717	-3.9283	0.123985	0.417239	0.515637	-8.27613	1.56369	0.473303	0.526697	-2.66972	2.66972	0.309963		iTF-MG	guide
s100/tlr signaling	CNOT10_g1	0.531655	3.16552	0.877657	0.454615	0.588863	-4.53852	8.88635	0.473303	0.526697	-2.66972	2.66972	0.940347		iTF-MG	guide
s100/tlr signaling	CNOT10_g2	0.482075	-1.79252	0.806742	0.457666	0.525553	-4.23341	2.5553	0.473303	0.526697	-2.66972	2.66972	0.905301		iTF-MG	guide
s100/tlr signaling	DEAF1_g1	0.508772	0.877193	0.638045	0.470633	0.555301	-2.93669	5.53013	0.473303	0.526697	-2.66972	2.66972	0.825182		iTF-MG	guide
s100/tlr signaling	DEAF1_g2	0.482075	-1.79252	0.446199	0.42029	0.52479	-7.97101	2.47902	0.473303	0.526697	-2.66972	2.66972	0.729215		iTF-MG	guide
s100/tlr signaling	DNMT1_g1	0.523265	2.32647	0.71921	0.489703	0.558352	-1.02975	5.83524	0.473303	0.526697	-2.66972	2.66972	0.880666		iTF-MG	guide
s100/tlr signaling	DNMT1_g2	0.520214	2.02136	0.750235	0.464531	0.556064	-3.54691	5.60641	0.473303	0.526697	-2.66972	2.66972	0.882629		iTF-MG	guide
s100/tlr signaling	FOXK1_g1	0.489703	-1.02975	0.416782	0.424104	0.533944	-7.58963	3.39436	0.473303	0.526697	-2.66972	2.66972	0.714484		iTF-MG	guide
s100/tlr signaling	IRF9_g1	0.611747	11.1747	0.000100941	0.545385	0.668955	4.53852	16.8955	0.473303	0.526697	-2.66972	2.66972	0.000865209	***	iTF-MG	guide
s100/tlr signaling	IRF9_g2	0.56598	6.59802	0.282123	0.460717	0.631579	-3.9283	13.1579	0.473303	0.526697	-2.66972	2.66972	0.528981		iTF-MG	guide
s100/tlr signaling	MAF_g1	0.515637	1.56369	0.842794	0.394737	0.615942	-10.5263	11.5942	0.473303	0.526697	-2.66972	2.66972	0.919411		iTF-MG	guide
s100/tlr signaling	MAF_g2	0.417239	-8.27613	0.0779396	0.348589	0.528604	-15.1411	2.86041	0.473303	0.526697	-2.66972	2.66972	0.233819		iTF-MG	guide
s100/tlr signaling	MEF2C_g1	0.485126	-1.48741	0.739755	0.424104	0.545385	-7.58963	4.53852	0.473303	0.526697	-2.66972	2.66972	0.882629		iTF-MG	guide
s100/tlr signaling	MEF2C_g2	0.526316	2.63158	0.897869	0.452326	0.577422	-4.76735	7.74218	0.473303	0.526697	-2.66972	2.66972	0.94412		iTF-MG	guide
s100/tlr signaling	MEF2D_g2	0.487033	-1.29672	0.683259	0.435545	0.538139	-6.44546	3.81388	0.473303	0.526697	-2.66972	2.66972	0.854073		iTF-MG	guide
s100/tlr signaling	MITF_g1	0.517544	1.75439	0.954649	0.472159	0.556064	-2.78413	5.60641	0.473303	0.526697	-2.66972	2.66972	0.97083		iTF-MG	guide
s100/tlr signaling	MITF_g2	0.514111	1.41114	0.514075	0.444699	0.556827	-5.53013	5.68268	0.473303	0.526697	-2.66972	2.66972	0.760385		iTF-MG	guide
s100/tlr signaling	POU5F1_g1	0.432876	-6.71243	0.00661918	0.375667	0.507332	-12.4333	0.733219	0.473303	0.526697	-2.66972	2.66972	0.0330959	**	iTF-MG	guide
s100/tlr signaling	POU5F1_g2	0.476735	-2.32647	0.0490783	0.391304	0.531274	-10.8696	3.12738	0.473303	0.526697	-2.66972	2.66972	0.169489		iTF-MG	guide
s100/tlr signaling	PRDM1_g1	0.520214	2.02136	0.598427	0.413425	0.585812	-8.65751	8.58124	0.473303	0.526697	-2.66972	2.66972	0.816037		iTF-MG	guide
s100/tlr signaling	PRDM1_g2	0.440122	-5.9878	0.0339397	0.360031	0.498856	-13.9969	-0.114416	0.473303	0.526697	-2.66972	2.66972	0.135759		iTF-MG	guide
s100/tlr signaling	RELA_g1	0.459954	-4.00458	0.10291	0.408848	0.49733	-9.11518	-0.266972	0.473303	0.526697	-2.66972	2.66972	0.280663		iTF-MG	guide
s100/tlr signaling	RELA_g2	0.431732	-6.82685	0.0508468	0.39283	0.496949	-10.717	-0.305111	0.473303	0.526697	-2.66972	2.66972	0.169489		iTF-MG	guide
s100/tlr signaling	RUNX1_g1	0.533944	3.39436	0.293308	0.486651	0.580473	-1.33486	8.04729	0.473303	0.526697	-2.66972	2.66972	0.533287		iTF-MG	guide
s100/tlr signaling	RUNX1_g2	0.58505	8.50496	0.255155	0.499619	0.638444	-0.0381388	13.8444	0.473303	0.526697	-2.66972	2.66972	0.493849		iTF-MG	guide
s100/tlr signaling	SALL4_g1	0.494279	-0.572082	0.770173	0.432494	0.546377	-6.75057	4.63768	0.473303	0.526697	-2.66972	2.66972	0.888661		iTF-MG	guide
s100/tlr signaling	SALL4_g2	0.495805	-0.419527	0.168717	0.416476	0.541571	-8.3524	4.15713	0.473303	0.526697	-2.66972	2.66972	0.375838		iTF-MG	guide
s100/tlr signaling	SMAD3_g1	0.525934	2.59344	0.91265	0.499619	0.561404	-0.0381388	6.14035	0.473303	0.526697	-2.66972	2.66972	0.94412		iTF-MG	guide
s100/tlr signaling	SMAD3_g2	0.531274	3.12738	0.539892	0.441648	0.56598	-5.83524	6.59802	0.473303	0.526697	-2.66972	2.66972	0.771275		iTF-MG	guide
s100/tlr signaling	SPI1_g1	0.483982	-1.60183	0.169127	0.416476	0.520595	-8.3524	2.0595	0.473303	0.526697	-2.66972	2.66972	0.375838		iTF-MG	guide
s100/tlr signaling	SPI1_g2	0.512586	1.25858	0.506147	0.46148	0.556827	-3.85202	5.68268	0.473303	0.526697	-2.66972	2.66972	0.760385		iTF-MG	guide
s100/tlr signaling	SREBF1_g1	0.483982	-1.60183	0.620046	0.445843	0.514874	-5.41571	1.48741	0.473303	0.526697	-2.66972	2.66972	0.825182		iTF-MG	guide
s100/tlr signaling	SREBF1_g2	0.387109	-11.2891	0.00162591	0.334859	0.46148	-16.5141	-3.85202	0.473303	0.526697	-2.66972	2.66972	0.0108394	**	iTF-MG	guide
s100/tlr signaling	STAT1_g1	0.495042	-0.495805	0.451731	0.427918	0.555301	-7.20824	5.53013	0.473303	0.526697	-2.66972	2.66972	0.729215		iTF-MG	guide
s100/tlr signaling	STAT1_g2	0.51106	1.10603	0.208536	0.458047	0.614035	-4.19527	11.4035	0.473303	0.526697	-2.66972	2.66972	0.431454		iTF-MG	guide
s100/tlr signaling	STAT2_g1	0.672006	17.2006	3.87712e-12	0.633486	0.7254	13.3486	22.54	0.473303	0.526697	-2.66972	2.66972	8.61092e-11	***	iTF-MG	guide
s100/tlr signaling	STAT2_g2	0.62624	12.624	1.02074e-05	0.568268	0.686499	6.82685	18.6499	0.473303	0.526697	-2.66972	2.66972	0.000102074	***	iTF-MG	guide
s100/tlr signaling	TCF4_g1	0.493516	-0.64836	0.461836	0.417239	0.569794	-8.27613	6.97941	0.473303	0.526697	-2.66972	2.66972	0.729215		iTF-MG	guide
s100/tlr signaling	TCF4_g2	0.398932	-10.1068	0.00155473	0.33791	0.453852	-16.209	-4.6148	0.473303	0.526697	-2.66972	2.66972	0.0108394	**	iTF-MG	guide
s100/tlr signaling	ZNF148_g1	0.525553	2.5553	0.519596	0.429443	0.589626	-7.05568	8.96262	0.473303	0.526697	-2.66972	2.66972	0.760385		iTF-MG	guide
s100/tlr signaling	ZNF148_g2	0.44241	-5.75896	0.0379764	0.393593	0.499619	-10.6407	-0.0381388	0.473303	0.526697	-2.66972	2.66972	0.142412		iTF-MG	guide
s100/tlr signaling	ZNF532_g1	0.393593	-10.6407	1.50911e-06	0.353547	0.438978	-14.6453	-6.10221	0.473303	0.526697	-2.66972	2.66972	1.81093e-05	***	iTF-MG	guide
s100/tlr signaling	ZNF532_g2	0.416476	-8.3524	1.02121e-06	0.370709	0.450801	-12.9291	-4.91991	0.473303	0.526697	-2.66972	2.66972	1.53181e-05	***	iTF-MG	guide
s100/tlr signaling	ZNF644_g1	0.385202	-11.4798	4.30546e-12	0.356217	0.421434	-14.3783	-7.8566	0.473303	0.526697	-2.66972	2.66972	8.61092e-11	***	iTF-MG	guide
s100/tlr signaling	ZNF644_g2	0.355454	-14.4546	4.97629e-14	0.332571	0.405034	-16.7429	-9.49657	0.473303	0.526697	-2.66972	2.66972	2.98577e-12	***	iTF-MG	guide
s100/tlr signaling	ZNF783_g1	0.539283	3.9283	0.11674	0.487796	0.624714	-1.22044	12.4714	0.473303	0.526697	-2.66972	2.66972	0.30454		iTF-MG	guide
s100/tlr signaling	ZNF783_g2	0.431732	-6.82685	0.00538721	0.359268	0.50267	-14.0732	0.266972	0.473303	0.526697	-2.66972	2.66972	0.0293848	**	iTF-MG	guide
senescence	ARID2_g1	0.44241	-5.75896	0.218299	0.38749	0.529367	-11.251	2.93669	0.474047	0.52746	-2.59535	2.746	0.698452		iTF-MG	guide
senescence	ARID2_g2	0.472921	-2.70786	0.673862	0.411899	0.549199	-8.81007	4.91991	0.474047	0.52746	-2.59535	2.746	0.954738		iTF-MG	guide
senescence	ARID5B_g1	0.503432	0.343249	0.806684	0.44241	0.572845	-5.75896	7.28452	0.474047	0.52746	-2.59535	2.746	0.954738		iTF-MG	guide
senescence	ARID5B_g2	0.496568	-0.343249	0.389045	0.435545	0.533944	-6.44546	3.39436	0.474047	0.52746	-2.59535	2.746	0.833668		iTF-MG	guide
senescence	ATMIN_g1	0.536232	3.62319	0.570301	0.408848	0.611747	-9.11518	11.1747	0.474047	0.52746	-2.59535	2.746	0.954738		iTF-MG	guide
senescence	ATMIN_g2	0.501526	0.152555	0.930784	0.38749	0.623951	-11.251	12.3951	0.474047	0.52746	-2.59535	2.746	0.990749		iTF-MG	guide
senescence	BHLHE40_g1	0.395881	-10.4119	0.00429578	0.368802	0.459573	-13.1198	-4.04272	0.474047	0.52746	-2.59535	2.746	0.0429578	**	iTF-MG	guide
senescence	BHLHE40_g2	0.440885	-5.91152	0.185127	0.353928	0.531655	-14.6072	3.16552	0.474047	0.52746	-2.59535	2.746	0.694226		iTF-MG	guide
senescence	BHLHE41_g1	0.488177	-1.1823	0.796295	0.163234	0.726926	-33.6766	22.6926	0.474047	0.52746	-2.59535	2.746	0.954738		iTF-MG	guide
senescence	BHLHE41_g2	0.321129	-17.8871	0.0422573	0.0900076	0.596491	-40.9992	9.64912	0.474047	0.52746	-2.59535	2.746	0.253544		iTF-MG	guide
senescence	BPTF_g1	0.517544	1.75439	0.670555	0.471777	0.562548	-2.82227	6.25477	0.474047	0.52746	-2.59535	2.746	0.954738		iTF-MG	guide
senescence	BPTF_g2	0.5164	1.63997	0.941212	0.457666	0.604119	-4.23341	10.4119	0.474047	0.52746	-2.59535	2.746	0.990749		iTF-MG	guide
senescence	CEBPD_g2	0.465294	-3.47063	0.366435	0.392067	0.503432	-10.7933	0.343249	0.474047	0.52746	-2.59535	2.746	0.833668		iTF-MG	guide
senescence	CNOT10_g1	0.507246	0.724638	0.604833	0.448513	0.574371	-5.14874	7.43707	0.474047	0.52746	-2.59535	2.746	0.954738		iTF-MG	guide
senescence	CNOT10_g2	0.494279	-0.572082	0.857396	0.446987	0.540046	-5.3013	4.00458	0.474047	0.52746	-2.59535	2.746	0.954738		iTF-MG	guide
senescence	DEAF1_g1	0.508009	0.800915	0.701902	0.44241	0.572845	-5.75896	7.28452	0.474047	0.52746	-2.59535	2.746	0.954738		iTF-MG	guide
senescence	DEAF1_g2	0.474447	-2.5553	0.652143	0.434783	0.526316	-6.52174	2.63158	0.474047	0.52746	-2.59535	2.746	0.954738		iTF-MG	guide
senescence	DNMT1_g1	0.521739	2.17391	0.958844	0.4836	0.567506	-1.63997	6.75057	0.474047	0.52746	-2.59535	2.746	0.991907		iTF-MG	guide
senescence	DNMT1_g2	0.505721	0.572082	0.615046	0.457666	0.546529	-4.23341	4.65294	0.474047	0.52746	-2.59535	2.746	0.954738		iTF-MG	guide
senescence	FOXK1_g1	0.479024	-2.09764	0.810384	0.444699	0.565217	-5.53013	6.52174	0.474047	0.52746	-2.59535	2.746	0.954738		iTF-MG	guide
senescence	IRF9_g1	0.525553	2.5553	0.229911	0.465294	0.592677	-3.47063	9.26773	0.474047	0.52746	-2.59535	2.746	0.698452		iTF-MG	guide
senescence	IRF9_g2	0.565217	6.52174	0.335853	0.46987	0.617849	-3.01297	11.7849	0.474047	0.52746	-2.59535	2.746	0.806047		iTF-MG	guide
senescence	MAF_g1	0.554539	5.45385	0.889021	0.394355	0.615561	-10.5645	11.5561	0.474047	0.52746	-2.59535	2.746	0.969841		iTF-MG	guide
senescence	MAF_g2	0.457666	-4.23341	0.249569	0.357742	0.549962	-14.2258	4.99619	0.474047	0.52746	-2.59535	2.746	0.698452		iTF-MG	guide
senescence	MEF2C_g1	0.498093	-0.190694	0.687029	0.430206	0.53852	-6.97941	3.85202	0.474047	0.52746	-2.59535	2.746	0.954738		iTF-MG	guide
senescence	MEF2C_g2	0.509535	0.953471	0.628325	0.435545	0.559878	-6.44546	5.9878	0.474047	0.52746	-2.59535	2.746	0.954738		iTF-MG	guide
senescence	MEF2D_g2	0.540046	4.00458	0.0303602	0.495805	0.615561	-0.419527	11.5561	0.474047	0.52746	-2.59535	2.746	0.202401		iTF-MG	guide
senescence	MITF_g1	0.495423	-0.457666	0.839888	0.427918	0.551907	-7.20824	5.19069	0.474047	0.52746	-2.59535	2.746	0.954738		iTF-MG	guide
senescence	MITF_g2	0.492754	-0.724638	0.256099	0.444699	0.54386	-5.53013	4.38596	0.474047	0.52746	-2.59535	2.746	0.698452		iTF-MG	guide
senescence	POU5F1_g1	0.460717	-3.9283	0.0589553	0.397788	0.526697	-10.2212	2.66972	0.474047	0.52746	-2.59535	2.746	0.303555		iTF-MG	guide
senescence	POU5F1_g2	0.474066	-2.59344	0.326251	0.393593	0.56331	-10.6407	6.33105	0.474047	0.52746	-2.59535	2.746	0.806047		iTF-MG	guide
senescence	PRDM1_g1	0.542334	4.23341	0.733811	0.441648	0.639207	-5.83524	13.9207	0.474047	0.52746	-2.59535	2.746	0.954738		iTF-MG	guide
senescence	PRDM1_g2	0.492754	-0.724638	0.30573	0.40122	0.533181	-9.87796	3.31808	0.474047	0.52746	-2.59535	2.746	0.797556		iTF-MG	guide
senescence	RELA_g1	0.507246	0.724638	0.734139	0.425248	0.577422	-7.47521	7.74218	0.474047	0.52746	-2.59535	2.746	0.954738		iTF-MG	guide
senescence	RELA_g2	0.440885	-5.91152	0.0607111	0.397788	0.495423	-10.2212	-0.457666	0.474047	0.52746	-2.59535	2.746	0.303555		iTF-MG	guide
senescence	RUNX1_g1	0.518688	1.8688	0.602358	0.472921	0.570557	-2.70786	7.05568	0.474047	0.52746	-2.59535	2.746	0.954738		iTF-MG	guide
senescence	RUNX1_g2	0.583143	8.31426	0.0705702	0.525553	0.614416	2.5553	11.4416	0.474047	0.52746	-2.59535	2.746	0.325709		iTF-MG	guide
senescence	SALL4_g1	0.51106	1.10603	0.84022	0.459191	0.574371	-4.08085	7.43707	0.474047	0.52746	-2.59535	2.746	0.954738		iTF-MG	guide
senescence	SALL4_g2	0.498093	-0.190694	0.233941	0.436308	0.535469	-6.36918	3.54691	0.474047	0.52746	-2.59535	2.746	0.698452		iTF-MG	guide
senescence	SMAD3_g1	0.522883	2.28833	0.497742	0.491991	0.592296	-0.800915	9.2296	0.474047	0.52746	-2.59535	2.746	0.954738		iTF-MG	guide
senescence	SMAD3_g2	0.503051	0.305111	0.827602	0.434783	0.590389	-6.52174	9.0389	0.474047	0.52746	-2.59535	2.746	0.954738		iTF-MG	guide
senescence	SPI1_g1	0.491609	-0.839054	0.587639	0.43402	0.536613	-6.59802	3.66133	0.474047	0.52746	-2.59535	2.746	0.954738		iTF-MG	guide
senescence	SPI1_g2	0.512586	1.25858	0.54865	0.436308	0.572082	-6.36918	7.20824	0.474047	0.52746	-2.59535	2.746	0.954738		iTF-MG	guide
senescence	SREBF1_g1	0.475591	-2.44088	0.693924	0.434401	0.524027	-6.55988	2.40275	0.474047	0.52746	-2.59535	2.746	0.954738		iTF-MG	guide
senescence	SREBF1_g2	0.413806	-8.61937	0.0130693	0.369565	0.498856	-13.0435	-0.114416	0.474047	0.52746	-2.59535	2.746	0.112022		iTF-MG	guide
senescence	STAT1_g1	0.504958	0.495805	0.978629	0.434783	0.578947	-6.52174	7.89474	0.474047	0.52746	-2.59535	2.746	0.995216		iTF-MG	guide
senescence	STAT1_g2	0.528604	2.86041	0.233398	0.453766	0.596491	-4.62338	9.64912	0.474047	0.52746	-2.59535	2.746	0.698452		iTF-MG	guide
senescence	STAT2_g1	0.647216	14.7216	9.7154e-07	0.60984	0.671625	10.984	17.1625	0.474047	0.52746	-2.59535	2.746	1.94308e-05	***	iTF-MG	guide
senescence	STAT2_g2	0.555301	5.53013	0.0925164	0.514111	0.617849	1.41114	11.7849	0.474047	0.52746	-2.59535	2.746	0.396499		iTF-MG	guide
senescence	TCF4_g1	0.517162	1.71625	0.717254	0.457666	0.617849	-4.23341	11.7849	0.474047	0.52746	-2.59535	2.746	0.954738		iTF-MG	guide
senescence	TCF4_g2	0.424104	-7.58963	0.026655	0.369184	0.459954	-13.0816	-4.00458	0.474047	0.52746	-2.59535	2.746	0.199913		iTF-MG	guide
senescence	ZNF148_g1	0.520214	2.02136	0.820052	0.463005	0.584287	-3.69947	8.42868	0.474047	0.52746	-2.59535	2.746	0.954738		iTF-MG	guide
senescence	ZNF148_g2	0.494279	-0.572082	0.859264	0.427155	0.547292	-7.28452	4.72921	0.474047	0.52746	-2.59535	2.746	0.954738		iTF-MG	guide
senescence	ZNF532_g1	0.401983	-9.80168	1.78246e-05	0.369947	0.443555	-13.0053	-5.64455	0.474047	0.52746	-2.59535	2.746	0.00026737	***	iTF-MG	guide
senescence	ZNF532_g2	0.41495	-8.50496	0.000143543	0.385965	0.462243	-11.4035	-3.77574	0.474047	0.52746	-2.59535	2.746	0.00172251	***	iTF-MG	guide
senescence	ZNF644_g1	0.410374	-8.96262	1.32824e-07	0.39016	0.436308	-10.984	-6.36918	0.474047	0.52746	-2.59535	2.746	7.96945e-06	***	iTF-MG	guide
senescence	ZNF644_g2	0.405797	-9.42029	4.12128e-07	0.369947	0.439359	-13.0053	-6.06407	0.474047	0.52746	-2.59535	2.746	1.23638e-05	***	iTF-MG	guide
senescence	ZNF783_g1	0.528604	2.86041	0.378239	0.462243	0.594203	-3.77574	9.42029	0.474047	0.52746	-2.59535	2.746	0.833668		iTF-MG	guide
senescence	ZNF783_g2	0.445461	-5.45385	0.159779	0.392067	0.529367	-10.7933	2.93669	0.474047	0.52746	-2.59535	2.746	0.639115		iTF-MG	guide
stress	ARID2_g1	0.491991	-0.800915	0.590926	0.418764	0.581236	-8.12357	8.12357	0.47254	0.52746	-2.746	2.746	0.872074		iTF-MG	guide
stress	ARID2_g2	0.472159	-2.78413	0.308996	0.405034	0.53013	-9.49657	3.01297	0.47254	0.52746	-2.746	2.746	0.872074		iTF-MG	guide
stress	ARID5B_g1	0.523265	2.32647	0.583606	0.459954	0.586575	-4.00458	8.65751	0.47254	0.52746	-2.746	2.746	0.872074		iTF-MG	guide
stress	ARID5B_g2	0.468345	-3.16552	0.0671821	0.423341	0.504958	-7.6659	0.495805	0.47254	0.52746	-2.746	2.746	0.447881		iTF-MG	guide
stress	ATMIN_g1	0.495805	-0.419527	0.191534	0.419527	0.532418	-8.04729	3.2418	0.47254	0.52746	-2.746	2.746	0.872074		iTF-MG	guide
stress	ATMIN_g2	0.5	0	0.701466	0.382151	0.655606	-11.7849	15.5606	0.47254	0.52746	-2.746	2.746	0.925132		iTF-MG	guide
stress	BHLHE40_g1	0.472921	-2.70786	0.164527	0.385202	0.52479	-11.4798	2.47902	0.47254	0.52746	-2.746	2.746	0.872074		iTF-MG	guide
stress	BHLHE40_g2	0.488177	-1.1823	0.542773	0.374523	0.556827	-12.5477	5.68268	0.47254	0.52746	-2.746	2.746	0.872074		iTF-MG	guide
stress	BHLHE41_g1	0.506484	0.64836	0.985789	0.155606	0.84897	-34.4394	34.897	0.47254	0.52746	-2.746	2.746	1		iTF-MG	guide
stress	BHLHE41_g2	0.355454	-14.4546	0.598733	0.135774	0.909992	-36.4226	40.9992	0.47254	0.52746	-2.746	2.746	0.872074		iTF-MG	guide
stress	BPTF_g1	0.495805	-0.419527	0.488132	0.455378	0.53013	-4.46224	3.01297	0.47254	0.52746	-2.746	2.746	0.872074		iTF-MG	guide
stress	BPTF_g2	0.494279	-0.572082	0.281039	0.431732	0.53013	-6.82685	3.01297	0.47254	0.52746	-2.746	2.746	0.872074		iTF-MG	guide
stress	CEBPD_g2	0.499619	-0.0381388	0.93082	0.431732	0.581236	-6.82685	8.12357	0.47254	0.52746	-2.746	2.746	1		iTF-MG	guide
stress	CNOT10_g1	0.504195	0.419527	0.603946	0.472159	0.553776	-2.78413	5.37757	0.47254	0.52746	-2.746	2.746	0.872074		iTF-MG	guide
stress	CNOT10_g2	0.494279	-0.572082	0.815878	0.45614	0.536995	-4.38596	3.69947	0.47254	0.52746	-2.746	2.746	1		iTF-MG	guide
stress	DEAF1_g1	0.493516	-0.64836	0.52	0.443173	0.527841	-5.68268	2.78413	0.47254	0.52746	-2.746	2.746	0.872074		iTF-MG	guide
stress	DEAF1_g2	0.494279	-0.572082	0.968397	0.45614	0.578947	-4.38596	7.89474	0.47254	0.52746	-2.746	2.746	1		iTF-MG	guide
stress	DNMT1_g1	0.527841	2.78413	0.8724	0.494279	0.553776	-0.572082	5.37757	0.47254	0.52746	-2.746	2.746	1		iTF-MG	guide
stress	DNMT1_g2	0.495042	-0.495805	0.406844	0.454996	0.527841	-4.50038	2.78413	0.47254	0.52746	-2.746	2.746	0.872074		iTF-MG	guide
stress	FOXK1_g1	0.500381	0.0381388	0.960342	0.443173	0.553776	-5.68268	5.37757	0.47254	0.52746	-2.746	2.746	1		iTF-MG	guide
stress	IRF9_g1	0.531655	3.16552	0.319756	0.494279	0.58505	-0.572082	8.50496	0.47254	0.52746	-2.746	2.746	0.872074		iTF-MG	guide
stress	IRF9_g2	0.515637	1.56369	0.840317	0.400458	0.588101	-9.95423	8.81007	0.47254	0.52746	-2.746	2.746	1		iTF-MG	guide
stress	MAF_g1	0.540046	4.00458	0.494245	0.44508	0.640351	-5.49199	14.0351	0.47254	0.52746	-2.746	2.746	0.872074		iTF-MG	guide
stress	MAF_g2	0.546911	4.69108	0.349866	0.47521	0.642258	-2.47902	14.2258	0.47254	0.52746	-2.746	2.746	0.872074		iTF-MG	guide
stress	MEF2C_g1	0.504195	0.419527	0.951728	0.45614	0.562166	-4.38596	6.21663	0.47254	0.52746	-2.746	2.746	1		iTF-MG	guide
stress	MEF2C_g2	0.536995	3.69947	0.319611	0.472159	0.588101	-2.78413	8.81007	0.47254	0.52746	-2.746	2.746	0.872074		iTF-MG	guide
stress	MEF2D_g2	0.492372	-0.762777	0.540641	0.432494	0.540427	-6.75057	4.04272	0.47254	0.52746	-2.746	2.746	0.872074		iTF-MG	guide
stress	MITF_g1	0.496186	-0.381388	0.940287	0.439359	0.536995	-6.06407	3.69947	0.47254	0.52746	-2.746	2.746	1		iTF-MG	guide
stress	MITF_g2	0.520214	2.02136	0.557113	0.489703	0.563692	-1.02975	6.36918	0.47254	0.52746	-2.746	2.746	0.872074		iTF-MG	guide
stress	POU5F1_g1	0.585812	8.58124	0.00842927	0.501526	0.677727	0.152555	17.7727	0.47254	0.52746	-2.746	2.746	0.101151		iTF-MG	guide
stress	POU5F1_g2	0.448131	-5.18688	0.0497836	0.393593	0.513349	-10.6407	1.33486	0.47254	0.52746	-2.746	2.746	0.426717		iTF-MG	guide
stress	PRDM1_g1	0.49733	-0.266972	0.996278	0.426392	0.56598	-7.36079	6.59802	0.47254	0.52746	-2.746	2.746	1		iTF-MG	guide
stress	PRDM1_g2	0.462243	-3.77574	0.303686	0.425629	0.536995	-7.43707	3.69947	0.47254	0.52746	-2.746	2.746	0.872074		iTF-MG	guide
stress	RELA_g1	0.493898	-0.610221	0.441004	0.441648	0.574781	-5.83524	7.47807	0.47254	0.52746	-2.746	2.746	0.872074		iTF-MG	guide
stress	RELA_g2	0.488558	-1.14416	0.434757	0.420671	0.542334	-7.93288	4.23341	0.47254	0.52746	-2.746	2.746	0.872074		iTF-MG	guide
stress	RUNX1_g1	0.527841	2.78413	0.739618	0.45614	0.582761	-4.38596	8.27613	0.47254	0.52746	-2.746	2.746	0.944193		iTF-MG	guide
stress	RUNX1_g2	0.514874	1.48741	0.631253	0.485889	0.572082	-1.41114	7.20824	0.47254	0.52746	-2.746	2.746	0.880818		iTF-MG	guide
stress	SALL4_g1	0.517925	1.79252	0.406121	0.453852	0.588101	-4.6148	8.81007	0.47254	0.52746	-2.746	2.746	0.872074		iTF-MG	guide
stress	SALL4_g2	0.49733	-0.266972	0.610452	0.472159	0.551487	-2.78413	5.14874	0.47254	0.52746	-2.746	2.746	0.872074		iTF-MG	guide
stress	SMAD3_g1	0.523265	2.32647	0.295717	0.494279	0.56598	-0.572082	6.59802	0.47254	0.52746	-2.746	2.746	0.872074		iTF-MG	guide
stress	SMAD3_g2	0.540427	4.04272	0.230851	0.483982	0.604882	-1.60183	10.4882	0.47254	0.52746	-2.746	2.746	0.872074		iTF-MG	guide
stress	SPI1_g1	0.505721	0.572082	0.887477	0.454615	0.583143	-4.53852	8.31426	0.47254	0.52746	-2.746	2.746	1		iTF-MG	guide
stress	SPI1_g2	0.533181	3.31808	0.660624	0.472921	0.586575	-2.70786	8.65751	0.47254	0.52746	-2.746	2.746	0.900851		iTF-MG	guide
stress	SREBF1_g1	0.472921	-2.70786	0.542508	0.428299	0.530892	-7.1701	3.08924	0.47254	0.52746	-2.746	2.746	0.872074		iTF-MG	guide
stress	SREBF1_g2	0.448131	-5.18688	0.060199	0.375667	0.512967	-12.4333	1.29672	0.47254	0.52746	-2.746	2.746	0.447881		iTF-MG	guide
stress	STAT1_g1	0.468345	-3.16552	0.514749	0.42029	0.526316	-7.97101	2.63158	0.47254	0.52746	-2.746	2.746	0.872074		iTF-MG	guide
stress	STAT1_g2	0.559878	5.9878	0.0813609	0.495042	0.643783	-0.495805	14.3783	0.47254	0.52746	-2.746	2.746	0.488166		iTF-MG	guide
stress	STAT2_g1	0.58505	8.50496	0.000188623	0.544622	0.607933	4.46224	10.7933	0.47254	0.52746	-2.746	2.746	0.0113174	**	iTF-MG	guide
stress	STAT2_g2	0.556064	5.60641	0.0146736	0.499619	0.594966	-0.0381388	9.49657	0.47254	0.52746	-2.746	2.746	0.146736		iTF-MG	guide
stress	TCF4_g1	0.504958	0.495805	0.878496	0.437071	0.551487	-6.29291	5.14874	0.47254	0.52746	-2.746	2.746	1		iTF-MG	guide
stress	TCF4_g2	0.386728	-11.3272	0.000592183	0.31045	0.429443	-18.955	-7.05568	0.47254	0.52746	-2.746	2.746	0.0171987	**	iTF-MG	guide
stress	ZNF148_g1	0.553776	5.37757	0.219056	0.472159	0.601068	-2.78413	10.1068	0.47254	0.52746	-2.746	2.746	0.872074		iTF-MG	guide
stress	ZNF148_g2	0.472159	-2.78413	0.182203	0.433238	0.51373	-6.6762	1.373	0.47254	0.52746	-2.746	2.746	0.872074		iTF-MG	guide
stress	ZNF532_g1	0.437452	-6.25477	0.000859933	0.392449	0.480549	-10.7551	-1.94508	0.47254	0.52746	-2.746	2.746	0.0171987	**	iTF-MG	guide
stress	ZNF532_g2	0.490465	-0.953471	0.335421	0.44775	0.527841	-5.22502	2.78413	0.47254	0.52746	-2.746	2.746	0.872074		iTF-MG	guide
stress	ZNF644_g1	0.499237	-0.0762777	0.709268	0.468345	0.524409	-3.16552	2.44088	0.47254	0.52746	-2.746	2.746	0.925132		iTF-MG	guide
stress	ZNF644_g2	0.49733	-0.266972	0.558163	0.460717	0.546911	-3.9283	4.69108	0.47254	0.52746	-2.746	2.746	0.872074		iTF-MG	guide
stress	ZNF783_g1	0.517925	1.79252	0.607897	0.472159	0.595347	-2.78413	9.53471	0.47254	0.52746	-2.746	2.746	0.872074		iTF-MG	guide
stress	ZNF783_g2	0.423341	-7.6659	0.00694233	0.371472	0.481312	-12.8528	-1.8688	0.47254	0.52746	-2.746	2.746	0.101151		iTF-MG	guide
tlr/mapk signaling	ARID2_g1	0.514111	1.41114	0.900314	0.434783	0.58505	-6.52174	8.50496	0.473303	0.526697	-2.66972	2.66972	0.971734		iTF-MG	guide
tlr/mapk signaling	ARID2_g2	0.472159	-2.78413	0.54902	0.389779	0.572845	-11.0221	7.28452	0.473303	0.526697	-2.66972	2.66972	0.836593		iTF-MG	guide
tlr/mapk signaling	ARID5B_g1	0.485889	-1.41114	0.455929	0.427918	0.53852	-7.20824	3.85202	0.473303	0.526697	-2.66972	2.66972	0.789632		iTF-MG	guide
tlr/mapk signaling	ARID5B_g2	0.502288	0.228833	0.48565	0.429825	0.53852	-7.01754	3.85202	0.473303	0.526697	-2.66972	2.66972	0.789632		iTF-MG	guide
tlr/mapk signaling	ATMIN_g1	0.438596	-6.14035	0.105999	0.342105	0.495805	-15.7895	-0.419527	0.473303	0.526697	-2.66972	2.66972	0.688161		iTF-MG	guide
tlr/mapk signaling	ATMIN_g2	0.470633	-2.93669	0.305433	0.365751	0.540046	-13.4249	4.00458	0.473303	0.526697	-2.66972	2.66972	0.774051		iTF-MG	guide
tlr/mapk signaling	BHLHE40_g1	0.499237	-0.0762777	0.48694	0.437071	0.540046	-6.29291	4.00458	0.473303	0.526697	-2.66972	2.66972	0.789632		iTF-MG	guide
tlr/mapk signaling	BHLHE40_g2	0.558352	5.83524	0.543583	0.457666	0.636156	-4.23341	13.6156	0.473303	0.526697	-2.66972	2.66972	0.836593		iTF-MG	guide
tlr/mapk signaling	BHLHE41_g1	0.6209	12.09	0.399926	0.427918	0.688024	-7.20824	18.8024	0.473303	0.526697	-2.66972	2.66972	0.774051		iTF-MG	guide
tlr/mapk signaling	BHLHE41_g2	0.49733	-0.266972	0.878731	0.20595	0.784134	-29.405	28.4134	0.473303	0.526697	-2.66972	2.66972	0.971734		iTF-MG	guide
tlr/mapk signaling	BPTF_g1	0.484363	-1.56369	0.457981	0.433638	0.528986	-6.63616	2.89855	0.473303	0.526697	-2.66972	2.66972	0.789632		iTF-MG	guide
tlr/mapk signaling	BPTF_g2	0.532418	3.2418	0.778802	0.417239	0.610984	-8.27613	11.0984	0.473303	0.526697	-2.66972	2.66972	0.971734		iTF-MG	guide
tlr/mapk signaling	CEBPD_g2	0.459191	-4.08085	0.27164	0.396644	0.520976	-10.3356	2.09764	0.473303	0.526697	-2.66972	2.66972	0.750081		iTF-MG	guide
tlr/mapk signaling	CNOT10_g1	0.484363	-1.56369	0.241854	0.41495	0.533944	-8.50496	3.39436	0.473303	0.526697	-2.66972	2.66972	0.750081		iTF-MG	guide
tlr/mapk signaling	CNOT10_g2	0.489703	-1.02975	0.961268	0.450801	0.546148	-4.91991	4.6148	0.473303	0.526697	-2.66972	2.66972	0.987288		iTF-MG	guide
tlr/mapk signaling	DEAF1_g1	0.504958	0.495805	0.970833	0.434783	0.545385	-6.52174	4.53852	0.473303	0.526697	-2.66972	2.66972	0.987288		iTF-MG	guide
tlr/mapk signaling	DEAF1_g2	0.4836	-1.63997	0.453433	0.431732	0.546148	-6.82685	4.6148	0.473303	0.526697	-2.66972	2.66972	0.789632		iTF-MG	guide
tlr/mapk signaling	DNMT1_g1	0.467582	-3.2418	0.379054	0.449275	0.518688	-5.07246	1.8688	0.473303	0.526697	-2.66972	2.66972	0.774051		iTF-MG	guide
tlr/mapk signaling	DNMT1_g2	0.493516	-0.64836	0.698959	0.448894	0.53013	-5.1106	3.01297	0.473303	0.526697	-2.66972	2.66972	0.931945		iTF-MG	guide
tlr/mapk signaling	FOXK1_g1	0.467582	-3.2418	0.215457	0.408848	0.514874	-9.11518	1.48741	0.473303	0.526697	-2.66972	2.66972	0.750081		iTF-MG	guide
tlr/mapk signaling	IRF9_g1	0.531655	3.16552	0.379319	0.467582	0.591152	-3.2418	9.11518	0.473303	0.526697	-2.66972	2.66972	0.774051		iTF-MG	guide
tlr/mapk signaling	IRF9_g2	0.540046	4.00458	0.16059	0.448513	0.676583	-5.14874	17.6583	0.473303	0.526697	-2.66972	2.66972	0.716235		iTF-MG	guide
tlr/mapk signaling	MAF_g1	0.463005	-3.69947	0.585129	0.399314	0.527841	-10.0686	2.78413	0.473303	0.526697	-2.66972	2.66972	0.836593		iTF-MG	guide
tlr/mapk signaling	MAF_g2	0.438596	-6.14035	0.114694	0.37376	0.489703	-12.624	-1.02975	0.473303	0.526697	-2.66972	2.66972	0.688161		iTF-MG	guide
tlr/mapk signaling	MEF2C_g1	0.515637	1.56369	0.923043	0.459191	0.591152	-4.08085	9.11518	0.473303	0.526697	-2.66972	2.66972	0.971734		iTF-MG	guide
tlr/mapk signaling	MEF2C_g2	0.510297	1.02975	0.865608	0.398932	0.597254	-10.1068	9.7254	0.473303	0.526697	-2.66972	2.66972	0.971734		iTF-MG	guide
tlr/mapk signaling	MEF2D_g2	0.44775	-5.22502	0.0617197	0.360793	0.540046	-13.9207	4.00458	0.473303	0.526697	-2.66972	2.66972	0.617197		iTF-MG	guide
tlr/mapk signaling	MITF_g1	0.456903	-4.30969	0.222983	0.408848	0.51106	-9.11518	1.10603	0.473303	0.526697	-2.66972	2.66972	0.750081		iTF-MG	guide
tlr/mapk signaling	MITF_g2	0.469108	-3.08924	0.337431	0.424104	0.539283	-7.58963	3.9283	0.473303	0.526697	-2.66972	2.66972	0.774051		iTF-MG	guide
tlr/mapk signaling	POU5F1_g1	0.440122	-5.9878	0.867237	0.389779	0.577422	-11.0221	7.74218	0.473303	0.526697	-2.66972	2.66972	0.971734		iTF-MG	guide
tlr/mapk signaling	POU5F1_g2	0.520976	2.09764	0.370926	0.455378	0.569413	-4.46224	6.94127	0.473303	0.526697	-2.66972	2.66972	0.774051		iTF-MG	guide
tlr/mapk signaling	PRDM1_g1	0.520976	2.09764	0.477049	0.360031	0.597254	-13.9969	9.7254	0.473303	0.526697	-2.66972	2.66972	0.789632		iTF-MG	guide
tlr/mapk signaling	PRDM1_g2	0.416476	-8.3524	0.00908778	0.355454	0.466819	-14.4546	-3.31808	0.473303	0.526697	-2.66972	2.66972	0.232176		iTF-MG	guide
tlr/mapk signaling	RELA_g1	0.459191	-4.08085	0.361614	0.412281	0.540046	-8.77193	4.00458	0.473303	0.526697	-2.66972	2.66972	0.774051		iTF-MG	guide
tlr/mapk signaling	RELA_g2	0.490847	-0.915332	0.923147	0.434783	0.539283	-6.52174	3.9283	0.473303	0.526697	-2.66972	2.66972	0.971734		iTF-MG	guide
tlr/mapk signaling	RUNX1_g1	0.540046	4.00458	0.611443	0.4836	0.581998	-1.63997	8.19985	0.473303	0.526697	-2.66972	2.66972	0.836593		iTF-MG	guide
tlr/mapk signaling	RUNX1_g2	0.516018	1.60183	0.872704	0.450801	0.566743	-4.91991	6.67429	0.473303	0.526697	-2.66972	2.66972	0.971734		iTF-MG	guide
tlr/mapk signaling	SALL4_g1	0.5164	1.63997	0.88154	0.440122	0.556064	-5.9878	5.60641	0.473303	0.526697	-2.66972	2.66972	0.971734		iTF-MG	guide
tlr/mapk signaling	SALL4_g2	0.485889	-1.41114	0.765497	0.449275	0.545385	-5.07246	4.53852	0.473303	0.526697	-2.66972	2.66972	0.971734		iTF-MG	guide
tlr/mapk signaling	SMAD3_g1	0.548055	4.80549	0.155064	0.4836	0.603738	-1.63997	10.3738	0.473303	0.526697	-2.66972	2.66972	0.716235		iTF-MG	guide
tlr/mapk signaling	SMAD3_g2	0.501526	0.152555	0.917772	0.426773	0.549228	-7.32265	4.92277	0.473303	0.526697	-2.66972	2.66972	0.971734		iTF-MG	guide
tlr/mapk signaling	SPI1_g1	0.491609	-0.839054	0.360648	0.430206	0.532418	-6.97941	3.2418	0.473303	0.526697	-2.66972	2.66972	0.774051		iTF-MG	guide
tlr/mapk signaling	SPI1_g2	0.466819	-3.31808	0.613502	0.416476	0.530892	-8.3524	3.08924	0.473303	0.526697	-2.66972	2.66972	0.836593		iTF-MG	guide
tlr/mapk signaling	SREBF1_g1	0.486651	-1.33486	0.724555	0.45614	0.531274	-4.38596	3.12738	0.473303	0.526697	-2.66972	2.66972	0.945072		iTF-MG	guide
tlr/mapk signaling	SREBF1_g2	0.470252	-2.97483	0.0844969	0.39016	0.52479	-10.984	2.47902	0.473303	0.526697	-2.66972	2.66972	0.684122		iTF-MG	guide
tlr/mapk signaling	STAT1_g1	0.459191	-4.08085	0.233571	0.360793	0.535469	-13.9207	3.54691	0.473303	0.526697	-2.66972	2.66972	0.750081		iTF-MG	guide
tlr/mapk signaling	STAT1_g2	0.532037	3.20366	0.167122	0.467963	0.612128	-3.20366	11.2128	0.473303	0.526697	-2.66972	2.66972	0.716235		iTF-MG	guide
tlr/mapk signaling	STAT2_g1	0.577422	7.74218	0.010811	0.491228	0.620137	-0.877193	12.0137	0.473303	0.526697	-2.66972	2.66972	0.232176		iTF-MG	guide
tlr/mapk signaling	STAT2_g2	0.528604	2.86041	0.254552	0.479786	0.59344	-2.02136	9.34401	0.473303	0.526697	-2.66972	2.66972	0.750081		iTF-MG	guide
tlr/mapk signaling	TCF4_g1	0.534706	3.47063	0.248214	0.488177	0.615561	-1.1823	11.5561	0.473303	0.526697	-2.66972	2.66972	0.750081		iTF-MG	guide
tlr/mapk signaling	TCF4_g2	0.453852	-4.6148	0.0912163	0.398169	0.528604	-10.1831	2.86041	0.473303	0.526697	-2.66972	2.66972	0.684122		iTF-MG	guide
tlr/mapk signaling	ZNF148_g1	0.407323	-9.26773	0.0583976	0.364607	0.491991	-13.5393	-0.800915	0.473303	0.526697	-2.66972	2.66972	0.617197		iTF-MG	guide
tlr/mapk signaling	ZNF148_g2	0.540046	4.00458	0.577513	0.466819	0.594203	-3.31808	9.42029	0.473303	0.526697	-2.66972	2.66972	0.836593		iTF-MG	guide
tlr/mapk signaling	ZNF532_g1	0.491609	-0.839054	0.394241	0.456522	0.533944	-4.34783	3.39436	0.473303	0.526697	-2.66972	2.66972	0.774051		iTF-MG	guide
tlr/mapk signaling	ZNF532_g2	0.466819	-3.31808	0.129448	0.437071	0.520976	-6.29291	2.09764	0.473303	0.526697	-2.66972	2.66972	0.706077		iTF-MG	guide
tlr/mapk signaling	ZNF644_g1	0.462243	-3.77574	0.0116088	0.431732	0.494661	-6.82685	-0.533944	0.473303	0.526697	-2.66972	2.66972	0.232176		iTF-MG	guide
tlr/mapk signaling	ZNF644_g2	0.472159	-2.78413	0.27503	0.435545	0.507246	-6.44546	0.724638	0.473303	0.526697	-2.66972	2.66972	0.750081		iTF-MG	guide
tlr/mapk signaling	ZNF783_g1	0.508391	0.839054	0.592295	0.45614	0.55492	-4.38596	5.49199	0.473303	0.526697	-2.66972	2.66972	0.836593		iTF-MG	guide
tlr/mapk signaling	ZNF783_g2	0.449275	-5.07246	0.0552574	0.389779	0.506484	-11.0221	0.64836	0.473303	0.526697	-2.66972	2.66972	0.617197		iTF-MG	guide

### Sheet: Tab14_GRNoverlap
method	tf	n_predicted_targets	n_sig_degs	n_overlap	pct_predicted_recovered	pct_degs_explained	hypergeom_pval	overlap_genes	model
scenic	DNMT1	44	628	2	0.0454545	0.00318471	0.594879	{'PRAME', 'PSMD1'}	iTF-MG
scenic	STAT2	2171	115	54	0.0248733	0.469565	1.64791e-15	{'IFIT2', 'SLC40A1', 'HLA-B', 'APOL6', 'SP100', 'RSAD2', 'TRIM22', 'C21orf91', 'PARP14', 'EIF2AK2', 'LGALS3BP', 'MX1', 'STAT1', 'MX2', 'IFI44L', 'IFIT1', 'CD9', 'EPSTI1', 'IRF7', 'IFITM3', 'SERPING1', 'B2M', 'DSP', 'STAT2', 'DDX60L', 'IFIH1', 'IFIT3', 'PPA1', 'PSMB8', 'SLAMF8', 'PLSCR1', 'USP18', 'TRIM25', 'HERC6', 'IFITM1', 'UBE2L6', 'HERC5', 'SP110', 'RNF213', 'SPOCK1', 'ISG20', 'LGALS9', 'CMPK2', 'LAP3', 'CDKN1C', 'OAS3', 'IFI35', 'PARP9', 'DDX60', 'ADAR', 'TXNIP', 'SMAGP', 'ISG15', 'SHISA5'}	iTF-MG
scenic	IRF9	695	19	9	0.0129496	0.473684	1.05016e-07	{'ISG15', 'IFITM3', 'XAF1', 'MX1', 'MX2', 'IFIT3', 'IFI44L', 'OAS1', 'OAS2'}	iTF-MG
scenic	BHLHE41	710	0	0	0	0	1	set()	iTF-MG
scenic	ARID5B	148	1	0	0	0	1	set()	iTF-MG
scenic	MEF2D	54	1	0	0	0	1	set()	iTF-MG
scenic	PRDM1	533	0	0	0	0	1	set()	iTF-MG
scenic	DEAF1	326	1	0	0	0	1	set()	iTF-MG
scenic	MAF	2344	2	0	0	0	1	set()	iTF-MG
scenic	SALL4	120	2	0	0	0	1	set()	iTF-MG
scenic	CEBPD	1561	2	0	0	0	1	set()	iTF-MG
scenic	SPI1	969	0	0	0	0	1	set()	iTF-MG
scenic	MITF	329	0	0	0	0	1	set()	iTF-MG
scenic	BPTF	1881	2	0	0	0	1	set()	iTF-MG
scenic	SMAD3	330	22	0	0	0	1	set()	iTF-MG
scenic	ZNF148	992	3	0	0	0	1	set()	iTF-MG
scenic	TCF4	415	2	0	0	0	1	set()	iTF-MG
scenic	RUNX1	1222	0	0	0	0	1	set()	iTF-MG
scenic	BHLHE40	643	7	0	0	0	1	set()	iTF-MG
scenic	SREBF1	473	0	0	0	0	1	set()	iTF-MG
scenic	FOXK1	108	0	0	0	0	1	set()	iTF-MG
scenic	MEF2C	440	1	0	0	0	1	set()	iTF-MG
scenic	STAT1	1827	1	0	0	0	1	set()	iTF-MG
scenic	ZNF783	36	0	0	0	0	1	set()	iTF-MG
scenic	ZNF644	214	658	7	0.0327103	0.0106383	0.953191	{'CHN2', 'FAM107B', 'C1orf21', 'AGTPBP1', 'SH3PXD2A', 'SMCO4', 'ZNF644'}	iMG
scenic	PRDM1	341	40	1	0.00293255	0.025	0.685262	{'CLEC2B'}	iMG
scenic	STAT2	769	1	1	0.00130039	1	0.0641368	{'STAT2'}	iMG
scenic	BHLHE41	1939	0	0	0	0	1	set()	iMG
scenic	MITF	558	0	0	0	0	1	set()	iMG
scenic	MEF2D	133	0	0	0	0	1	set()	iMG
scenic	DEAF1	352	3	0	0	0	1	set()	iMG
scenic	MAF	2313	3	0	0	0	1	set()	iMG
scenic	SALL4	152	0	0	0	0	1	set()	iMG
scenic	CEBPD	2369	0	0	0	0	1	set()	iMG
scenic	SPI1	1506	2	0	0	0	1	set()	iMG
scenic	RELA	361	0	0	0	0	1	set()	iMG
scenic	IRF9	386	0	0	0	0	1	set()	iMG
scenic	BPTF	1183	0	0	0	0	1	set()	iMG
scenic	ARID5B	158	0	0	0	0	1	set()	iMG
scenic	STAT1	1062	0	0	0	0	1	set()	iMG
scenic	ZNF148	1011	0	0	0	0	1	set()	iMG
scenic	TCF4	1127	0	0	0	0	1	set()	iMG
scenic	RUNX1	276	0	0	0	0	1	set()	iMG
scenic	BHLHE40	370	0	0	0	0	1	set()	iMG
scenic	SREBF1	261	0	0	0	0	1	set()	iMG
scenic	FOXK1	54	205	0	0	0	1	set()	iMG
scenic	MEF2C	35	0	0	0	0	1	set()	iMG
scenic	DNMT1	148	0	0	0	0	1	set()	iMG
scenic	ZNF783	108	0	0	0	0	1	set()	iMG
grn_znf532	ZNF532	515	953	25	0.0485437	0.0262329	0.976177	{'EHD1', 'GPRIN3', 'MGAT1', 'NAT8L', 'CBL', 'RGS18', 'FPR1', 'PLA2G15', 'CD83', 'EEPD1', 'PLP2', 'PTCRA', 'LPGAT1', 'LINC02397', 'ARHGAP9', 'CHCHD6', 'SAMD4A', 'MIR503HG', 'TOX-DT', 'GNPTG', 'LGALS12', 'RESF1', 'DGUOK', 'TMEM86A', 'COL6A2'}	iMG

### Sheet: Tab15_NTC_MicroGenes
	iMG	iTF-MG
TLR2	0.423473	0.123506
RIPK2	0.069793	0.066916
TLR3	0.0167858	0.00773616
RARA	0.0300222	0.139644
TREM1	0.0093325	0.053195
F11R	0.0910655	0.133126
VTA1	0.234768	0.332993
SCOC	0.112508	0.363321
MAFB	0.61492	0.644377
SEC22B	0.111223	0.187758
FCGR1A	0.209135	0.274582
FOXH1	0.00496762	0.00602618
CCL4	0.0982643	0.403176
TMEM119	0.00185313	0.0417181
AXL	0.267167	0.331076
LAIR1	0.240001	0.206021
IL21R	0.0338878	0.00583577
POLR2B	0.424347	0.537567
PLXDC2	1.42272	2.0358
RGS10	1.76155	1.57884
PGK1	1.22663	1.39919
TMEM86A	0.081827	0.157727
RHOB	0.0683854	0.347289
SYNGR1	0.111975	0.596115
TLR4	0.117964	0.400235
IRF3	0.215021	0.302441
PRRT2	0.00228241	0.00224027
PMP22	0.165039	1.25363
NFKB1	0.258917	0.336051
HLA-DRA	3.77503	0.000778079
CNN3	0	0.590123
GOLGA3	0.314142	0.322604
VPS11	0.116638	0.159349
GAS7	0.135405	0.412145
GUSB	0.231866	0.211407
SBF2	0.180831	0.315661
C1QA	1.40778	0.216408
PPP1R9A	0.0696015	0.0208499
RAB3IL1	0.0488485	0.188224
CD83	0.0991856	0.0463985
AP3D1	0.258693	0.590136
TANC2	0.226381	0.273558
EGR2	0.00679404	0.00759414
STRN	0.143792	0.185199
ITGA6	0.025076	0.0292666
IRF4	0.150341	0.0257364
ADD1	0.336796	0.690155
IRF5	0.166096	0.164956
CD80	0.00202519	0.00090468
PMEPA1	0.108986	0.345074
IRF8	0.35639	0.0202876
MAP3K7	0.180565	0.262962
ABCC3	0.0251863	0.348291
ENTPD1	0.47707	0.507144
TSPAN3	0.209189	0.970227
CX3CR1	1.47158	0.0269917
HLA-DQB1	1.17305	0.00326097
BIN1	0.335497	0.321038
BASP1	0.810753	1.82456
MS4A4A	0.106696	0.0535848
PPFIA4	0.0190257	0.00894171
LAG3	0.00852704	0.0997992
ACP2	0.0807206	0.336636
MMP9	0.407707	0.126903
AIF1	3.03337	1.78955
GAS6	0.0668672	0.620029
TRAPPC10	0.297128	0.37521
TGFB2	0	0.110911
PTPRG	0.0181323	0.232551
KCTD12	0.634508	0.782932
CHI3L1	0.301283	0.0769542
NPL	0.123403	0.0806189
JUNB	1.45694	0.518127
LTC4S	0.26838	0.102279
SUPT5H	0.5465	1.09539
CD14	0.137339	0.334491
CTSL	0.380041	1.79475
LGMN	0.216861	0.933641
P2RY13	1.33236	0.795907
RUNX2	0	0.0455218
GAPDH	2.46886	2.96173
NRCAM	0	0.00138091
TJP1	0.372827	0.642688
CSF3R	0.155677	0.314824
IRF7	0.0455408	0.393002
SOCS3	0.00495585	0.130926
MYC	0.0549528	0.0521101
TGFB1	0.304286	0.42318
BHLHE41	0.583653	0.17515
HMGN1	1.19377	1.47775
ADAP2	0.830607	0.777059
EXOC5	0.257782	0.358032
GANC	0.082342	0.0355087
SLC7A8	0.111486	0.344175
JMY	0.0374961	0.0981946
IGF1	0.225772	0
TGFBR1	0.350245	0.830677
MAP2K1	0.236994	0.241946
P2RY12	0.231152	0.205407
P2RY6	0.635757	0.843931
CLTC	0.770469	1.29192
IL10RA	0.339348	0.228797
CPNE2	0.0283424	0.242642
PROS1	0.0282153	0.251025
ERRFI1	0.0137538	0.124573
RNF180	0.0155375	0.0370696
TMEM144	0.175084	0.306758
FBXO21	0.197027	0.278578
PALD1	0.65484	0.719414
ARG2	0.0242637	0.142598
ARHGAP5	0.335821	0.470005
CBR1	0.21927	0.393862
GTF2H2	0.00965937	0.0188636
HSPA1A	0.00446634	0.23955
FLOT2	0.181573	0.17715
SMAD2	0.282147	0.367606
CD2AP	0.268046	0.44678
RILPL1	0.0251743	0.0272428
SCAMP5	0.0205273	0.0116659
ITGB5	0.147865	0.131543
CLU	0.0710841	0.165325
CHST7	0.00230638	0.0190812
GOLM1	0.111355	0.211872
ST3GAL6	0.296627	0.508436
TIMP2	0.397238	1.11183
ITGB2	2.18792	0.750558
CBR3	0.0106803	0.0032749
SLC2A5	0.0288808	0.0359459
ITGAX	0.394792	0.0191209
CCR3	0	0.00552257
AK1	0.00964872	0.028242
ABI1	0.276384	0.520566
HVCN1	0.434852	0.21549
STAB1	0.5509	0.0139818
FLOT1	0.319419	0.282236
CCND1	0.773681	1.21846
NECAP1	0.0591816	0.0993393
P2RX4	0.270257	0.445531
GNAS	1.85165	2.33805
LRRC3	0	0.026359
PDGFB	0.0192519	0.137177
INPP4B	0.0783462	0.149352
PITPNM1	0.0587204	0.123413
ANG	0.0381927	0.100202
EGR1	0.623177	0.129732
C1QC	2.78491	2.09364
ITGA9	0.00242932	0.020849
RUNX1	0.022189	0.417766
HPRT1	0.18028	0.140463
PLA2G15	0.122795	0.153098
CRYBB1	0.101861	0.180042
IL1A	0.0515606	0.0896699
TSPAN7	0.00177144	0.00209911
RAB6B	0.00404174	0.0254269
SPARC	0.00532463	0.866097
JUN	0.502988	0.641934
IGSF8	0.0417104	0.170192
MERTK	0.0882242	0.291062
FCGR3A	0.0435769	0.0582646
ADGRG1	0.0591807	0.00170882
ADORA3	0.308194	0.0684134
CST3	4.81601	3.22931
OPHN1	0.183397	0.224805
ETV5	0.47162	0.477711
ITGAM	0.281587	0.0127692
IRF1	0.262236	0.588775
PDE3B	0.0213533	0.033234
MYEF2	0.0152492	0.205921
RGL1	0.0652117	0.178233
SLC1A3	0.0902862	0.203538
OLFML3	1.13288	2.09294
CXCL16	0.296417	0.683792
CCL3	0.18774	0.975716
NAPG	0.095915	0.183127
APOE	0.624147	4.35138
GPM6B	0.0173839	0.127674
FCGRT	1.85665	1.72496
ENG	0.612962	0.0779837
C1QB	1.97248	1.51503
CCL5	0.00489365	0.00574906
CD33	0.252022	0.154912
NCAM1	0.00199168	0.0052213
GBGT1	0.0256137	0.0931695
CTSD	0.931281	1.37451
CXXC5	0.278508	0.977805
HEXB	0.286231	1.31766
RARG	0.0224255	0.0253782
DAB2	1.02475	1.63919
SPRY1	0.00176086	0.0291943
HLA-DRB1	2.93597	0.00304713
ENPP2	0.012933	0.0642709
AHCYL1	0.509323	0.626916
GPR84	0.46277	0.0771473
NUAK1	0.0500355	0.0853173
CABLES1	0.0604889	0.0504674
PRPF31	0.227937	0.418958
DST	0.391134	1.06985
CTTNBP2NL	0.298419	0.462043
CCR5	0.0533155	0.00165873
TLR1	0.466233	0.272659
PTPRC	1.93854	0.102375
GMFB	0.139796	0.252576
EPS15L1	0.0710006	0.205275
CCL2	0.143455	2.32161
ABCA7	0.0643364	0.0474134
SLCO2B1	0.318926	0.330138
TYROBP	2.90542	1.86451
C9orf72	0.101325	0.0935479
ABHD12	0.253402	0.897013
SLC2A3	0.283381	0.168605
PLXNA1	0.0461484	0.0770216
CXCR4	0.0195503	0.102729
ASPH	0.214036	0.205449
B4GALT4	0.0424775	0.141493
TGFBR2	0.510712	0.519011
NR3C1	0.452891	0.678546
CKB	0.429052	1.11712
CTSS	1.79552	2.26575
CD86	0.571094	0.0980799
KIT	0.0208083	0.00585985
TLR7	0.241559	0.0119437
CSF1R	0.999858	0.679165
SEZ6L	0.00693665	0.0177174
RGMB	0.0304138	0.0419324
EPB41L2	0.250771	0.481697
PIK3R4	0.0325778	0.0342424
SYTL1	0.0152408	0.00520171
MS4A6A	2.5335	0.203793
HPGDS	0.984607	0.022439
PICALM	0.449513	0.68067
GPR34	0.592008	0.14585
TREM2	0.596005	0.30958
ATP8A2	0	0.00457141
